## Supplementary material for "Targeting of scavenger receptors Stabilin-1 and Stabilin-2 ameliorates atherosclerosis by a plasma proteome switch mediating monocyte/macrophage suppression": Supp. Data 7 (part 13 of 33)

### Sheet: Tabelle1 (continued)
GeneSymbol	Probe.Set.ID	GeneName	UniGeneHsID	EnsemblID	Gene.type	EnzymeID	CHR	CHRLOC	EntrezID	REFSEQID	GOIDCC	GOIDMF	GOIDBP	Unit	N_probes	X_Row	GrandMean	ErrorSS	Mean.genotype.AS1	Mean.genotype.AS2	Mean.genotype.ApoE	Mean.genotype.WT	TotalSS	ModelSS	NDF_genotype	DDF_genotype	Variance_Residual	Variance_Residual0	OneOverVR0	DDF_genotype0	SampleVariance	PropVar_Residual	RSquare	F_T3_genotype	PrF_T3_genotype	NLP_T3_genotype	MeanMean	StdDevMean	Std.Mean.genotype.AS1	Std.Mean.genotype.AS2	Std.Mean.genotype.ApoE	Std.Mean.genotype.WT	Estimate.of.AS1_vs_ApoE	Estimate.of.AS2_vs_ApoE	Estimate.of.AS1_vs_AS2	Estimate.of.ApoE_vs_WT	t.Value.for.Estimate.of.AS1_vs_ApoE	t.Value.for.Estimate.of.AS2_vs_ApoE	t.Value.for.Estimate.of.AS1_vs_AS2	t.Value.for.Estimate.of.ApoE_vs_WT	Prob..t..for.Estimate.of.AS1_vs_ApoE	Prob..t..for.Estimate.of.AS2_vs_ApoE	Prob..t..for.Estimate.of.AS1_vs_AS2	Prob..t..for.Estimate.of.ApoE_vs_WT	X.log10.p.value..for.Estimate.of.AS1_vs_ApoE	X.log10.p.value..for.Estimate.of.AS2_vs_ApoE	X.log10.p.value..for.Estimate.of.AS1_vs_AS2	X.log10.p.value..for.Estimate.of.ApoE_vs_WT	Adjusted.p.Value.for.Estimate.of.AS1_vs_ApoE	Adjusted.p.Value.for.Estimate.of.AS2_vs_ApoE	Adjusted.p.Value.for.Estimate.of.AS1_vs_AS2	Adjusted.p.Value.for.Estimate.of.ApoE_vs_WT	Sig.Index.for.Estimate.of.AS1_vs_ApoE	Sig.Index.for.Estimate.of.AS2_vs_ApoE	Sig.Index.for.Estimate.of.AS1_vs_AS2	Sig.Index.for.Estimate.of.ApoE_vs_WT	Sum.Sig.Index.for.Estimates	Avg.Sig.Index.for.Estimates	Ly6_high_ApoE-Stab1_vs_ApoE_p_val	Ly6_high_ApoE-Stab1_vs_ApoE_avg_logFC	Ly6_high_ApoE-Stab1_vs_ApoE_pct.1	Ly6_high_ApoE-Stab1_vs_ApoE_pct.2	Ly6_high_ApoE-Stab1_vs_ApoE_p_val_adj	Ly6_high_ApoE-Stab2_vs_ApoE_p_val	Ly6_high_ApoE-Stab2_vs_ApoE_avg_logFC	Ly6_high_ApoE-Stab2_vs_ApoE_pct.1	Ly6_high_ApoE-Stab2_vs_ApoE_pct.2	Ly6_high_ApoE-Stab2_vs_ApoE_p_val_adj	Ly6_low_ApoE-Stab1_vs_ApoE_p_val	Ly6_low_ApoE-Stab1_vs_ApoE_avg_logFC	Ly6_low_ApoE-Stab1_vs_ApoE_pct.1	Ly6_low_ApoE-Stab1_vs_ApoE_pct.2	Ly6_low_ApoE-Stab1_vs_ApoE_p_val_adj	Ly6_low_ApoE-Stab2_vs_ApoE_p_val	Ly6_low_ApoE-Stab2_vs_ApoE_avg_logFC	Ly6_low_ApoE-Stab2_vs_ApoE_pct.1	Ly6_low_ApoE-Stab2_vs_ApoE_pct.2	Ly6_low_ApoE-Stab2_vs_ApoE_p_val_adj	Ly6_high_ApoE-Stab1_vs_ApoE_Sig_direction	Ly6_high_ApoE-Stab2_vs_ApoE_Sig_direction	Ly6_lo_ApoE-Stab1_vs_ApoE_Sig_direction	Ly6_lo_ApoE-Stab2_vs_ApoE_Sig_direction	Combined_Sig_Ly6c_hi_Ly6c_lo	ApoE-Stab1_Sig_Ly6c_hi_Ly6c_lo	ApoE-Stab2_Sig_Ly6c_hi_Ly6c_lo
Gm5388	385356_at	actin, gamma, cytoplasmic 1 pseudogene	NA	NA		NA	X	NA	385356	NA	-----	-----	-----	15676	8	15676	4.57006	0.452146	4.41211	4.59831	4.59987	4.60889	0.542252	0.0901058	3	14.3936	0.03142	0.0322962	30.9634	14	0.0318972	1	0.16617	0.955928	0.439874	0.356672	4.55479	0.0952368	-1.4982	0.456903	0.47331	0.567989	-0.18776	-0.0015625	-0.186198	-0.00901693	-1.45045	-0.0145573	-1.48555	-0.0758314	0.168376	0.988585	0.15897	0.940597	0.77372	0.00498589	0.798684	0.0265963	0.423083	0.996008	0.40799	0.979245	0	0	0	0	0	0	NA	NA	NA	NA	NA	NA	NA	NA	NA	NA	NA	NA	NA	NA	NA	NA	NA	NA	NA	NA	NA	NA	NA	NA	0	0	0
Gm5396	385454_at	predicted pseudogene 5396	NA	NA		NA	X	NA	385454	NA	-----	-----	-----	15679	10	15679	5.78073	1.48095	6.16504	5.44743	5.87956	5.8689	2.6705	1.18955	3	14.3936	0.102897	0.105782	9.45337	14	0.157088	1	0.44544	3.85354	0.0326889	1.4856	5.84023	0.295614	1.09876	-1.32877	0.133035	0.0969717	0.285482	-0.432129	0.717611	0.0106608	1.21865	-2.22473	3.16376	0.0495431	0.242575	0.0425674	0.00670254	0.961167	0.615154	1.37092	2.17376	0.017201	0.521218	0.168134	0.0416032	0.986874	0	0	1	0	1	0.25	NA	NA	NA	NA	NA	NA	NA	NA	NA	NA	NA	NA	NA	NA	NA	NA	NA	NA	NA	NA	NA	NA	NA	NA	0	0	0
Gm5407	386061_at	predicted gene 5407	NA	NA		NA	16	NA	386061	NA	-----	-----	-----	15685	10	15685	3.87503	0.164098	3.84456	3.84416	3.9012	3.9115	0.181345	0.0172475	3	14.3936	0.0114078	0.0117213	85.3151	14	0.0106674	1	0.0951087	0.503968	0.685555	0.163958	3.87535	0.0360357	-0.854454	-0.865746	0.717186	1.00301	-0.0566352	-0.0570421	0.000406901	-0.0103	-0.726083	-0.881981	0.00538769	-0.143758	0.479429	0.392278	0.995775	0.887685	0.319276	0.406406	0.00183868	0.0517411	0.740909	0.670605	0.998221	0.958279	0	0	0	0	0	0	NA	NA	NA	NA	NA	NA	NA	NA	NA	NA	NA	NA	NA	NA	NA	NA	NA	NA	NA	NA	NA	NA	NA	NA	0	0	0
Gm5409	386551_at	predicted pseudogene 5409	Mm.485316	ENSMUSG00000071521	protein_coding	NA	6	41415306	386551	NM_001003664 /// NP_001003664 /// XM_017321669 /// XP_017177158	-----	-----	-----	15690	13	15690	4.1502	0.369655	4.21712	4.17139	4.08407	4.15088	0.407654	0.0379996	3	14.3936	0.0256889	0.0264039	37.8732	14	0.0239797	1	0.0932153	0.493074	0.692649	0.159487	4.15586	0.0552973	1.10781	0.280724	-1.29839	-0.0901407	0.133057	0.087321	0.0457357	-0.0668132	1.13675	0.899725	0.40355	-0.621417	0.274215	0.383073	0.692475	0.544043	0.561909	0.416719	0.159596	0.264367	0.557496	0.662637	0.869121	0.784918	0	0	0	0	0	0	NA	NA	NA	NA	NA	NA	NA	NA	NA	NA	NA	NA	NA	NA	NA	NA	NA	NA	NA	NA	NA	NA	NA	NA	0	0	0
Gm5414	406223_at	predicted gene 5414	Mm.475602	ENSMUSG00000064232	protein_coding	NA	15	-101624027	406223	NM_001003670 /// NP_001003670	---	GO:0003674 - molecular_function	GO:0008150 - biological_process	15916	9	15916	3.73793	0.61703	3.59684	3.69604	3.81953	3.80457	0.738328	0.121298	3	14.3936	0.0428753	0.0440736	22.6893	14	0.0434311	1	0.164288	0.94303	0.445569	0.351085	3.72925	0.104015	-1.27293	-0.319195	0.868001	0.72412	-0.222689	-0.123486	-0.0992025	0.0149658	-1.47264	-0.984871	-0.677538	0.107743	0.162378	0.340954	0.50881	0.915687	0.789474	0.467304	0.293445	0.0382531	0.413566	0.625235	0.761507	0.969618	0	0	0	0	0	0	NA	NA	NA	NA	NA	NA	NA	NA	NA	NA	NA	NA	NA	NA	NA	NA	NA	NA	NA	NA	NA	NA	NA	NA	0	0	0
Gm5415	408191_at	predicted gene 5415	Mm.479439	ENSMUSG00000091318	protein_coding	3.4.22.-	1	-32543545	408191	NM_001164286 /// NP_001157758	GO:0005634 - nucleus	GO:0004175 - endopeptidase activity /// GO:0016929 - SUMO-specific protease activity	GO:0006508 - proteolysis /// GO:0016926 - protein desumoylation	15948	13	15948	3.75937	0.110995	3.79134	3.74845	3.7724	3.73547	0.117909	0.00691466	3	14.3936	0.00771846	0.00792819	126.132	14	0.00693584	1	0.0586439	0.29862	0.825843	0.0831027	3.76192	0.0248744	1.18289	-0.541266	0.421469	-1.06309	0.0189399	-0.0239475	0.0428874	0.0369276	0.295198	-0.450152	0.690366	0.626585	0.772058	0.659307	0.500946	0.540742	0.11235	0.180913	0.300209	0.26701	0.907561	0.851667	0.756221	0.782861	0	0	0	0	0	0	NA	NA	NA	NA	NA	NA	NA	NA	NA	NA	NA	NA	NA	NA	NA	NA	NA	NA	NA	NA	NA	NA	NA	NA	0	0	0
Gm5416	408196_at	predicted gene 5416	Mm.432544	ENSMUSG00000094733	protein_coding	NA	16	36210402	408196	NM_001082542 /// NP_001076011	GO:0005575 - cellular_component	GO:0003674 - molecular_function	GO:0008150 - biological_process	15951	13	15951	3.54304	0.0356305	3.55566	3.5555	3.54908	3.50732	0.0423253	0.00669487	3	14.3936	0.00248252	0.00254503	392.922	14	0.00248973	1	0.158176	0.898935	0.465593	0.331994	3.54189	0.0232488	0.592326	0.585325	0.30926	-1.48691	0.00658095	0.00641819	0.00016276	0.0417589	0.18086	0.212731	0.00461974	1.24939	0.858999	0.83452	0.996377	0.23146	0.0660072	0.0785631	0.00157613	0.635524	0.947021	0.936532	0.998331	0.507956	0	0	0	0	0	0	NA	NA	NA	NA	NA	NA	NA	NA	NA	NA	NA	NA	NA	NA	NA	NA	NA	NA	NA	NA	NA	NA	NA	NA	0	0	0
Gm5420	432436_at	predicted gene 5420	Mm.244553	ENSMUSG00000056716	lincRNA	NA	10	21690844	432436	NM_001004162 /// NR_045843	GO:0005575 - cellular_component	GO:0003674 - molecular_function	GO:0008150 - biological_process	15991	18	15991	4.00949	0.161643	4.07796	3.96232	4.02274	4.01233	0.189968	0.0283253	3	14.3936	0.0112373	0.0115459	86.6106	14	0.0111746	1	0.149105	0.84022	0.493617	0.306609	4.01884	0.0474253	1.24666	-1.19173	0.0823235	-0.137263	0.0552192	-0.0604221	0.115641	0.010414	0.713281	-0.941304	1.54276	0.146447	0.487077	0.36208	0.144586	0.8856	0.312403	0.441195	0.839875	0.0527623	0.7464	0.644541	0.384855	0.95755	0	0	0	0	0	0	NA	NA	NA	NA	NA	NA	NA	NA	NA	NA	NA	NA	NA	NA	NA	NA	NA	NA	NA	NA	NA	NA	NA	NA	0	0	0
Gm5424	432466_at	argininosuccinate synthase pseudogene	Mm.333323	ENSMUSG00000046687	processed_pseudogene	NA	10	31470307	432466	NR_002687	-----	-----	-----	15995	8	15995	5.56022	0.542595	5.74674	5.48682	5.51837	5.58276	0.690088	0.147493	3	14.3936	0.037704	0.0387568	25.8019	14	0.0405934	1	0.213731	1.30396	0.311177	0.506993	5.58367	0.115814	1.40804	-0.836316	-0.563864	-0.00785828	0.228375	-0.0315538	0.259928	-0.0643934	1.61048	-0.268363	1.89311	-0.494358	0.129	0.792228	0.0786259	0.628513	0.889412	0.10115	1.10443	0.201686	0.358825	0.916892	0.259203	0.834299	0	0	0	0	0	0	NA	NA	NA	NA	NA	NA	NA	NA	NA	NA	NA	NA	NA	NA	NA	NA	NA	NA	NA	NA	NA	NA	NA	NA	0	0	0
Gm5431	432555_at	predicted gene 5431	Mm.338931	ENSMUSG00000058163	protein_coding	NA	11	-48887421	432555	NM_001024230 /// NP_001019401	GO:0005789 - endoplasmic reticulum membrane	GO:0003924 - GTPase activity	GO:0006952 - defense response /// GO:0035458 - cellular response to interferon-beta	16008	5	16008	8.0792	0.737369	7.97559	8.19499	7.50681	8.69873	4.02342	3.28605	3	14.3936	0.0512359	0.0526692	18.9864	14	0.236672	1	0.816731	21.3785	1.45036e-05	4.83852	8.09403	0.494876	-0.23934	0.204006	-1.18659	1.22192	0.468772	0.688173	-0.219401	-1.19192	2.83579	5.02082	-1.37078	-7.84968	0.0129285	0.000172161	0.191443	1.42465e-06	1.88845	3.76406	0.717961	5.84629	0.0693301	0.00224729	0.456405	5.27884e-05	0	1	0	1	2	0.5	NA	NA	NA	NA	NA	NA	NA	NA	NA	NA	NA	NA	NA	NA	NA	NA	NA	NA	NA	NA	NA	NA	NA	NA	0	0	0
Gm5432	432636_at	predicted gene 5432	Mm.447413	NA		NA	12	NA	432636	XR_001780549 /// XR_001780550 /// XR_001780551	-----	-----	-----	16021	23	16021	4.00345	0.0985327	3.98112	4.01611	3.94375	4.07581	0.139753	0.0412199	3	14.3936	0.00685266	0.00703805	142.085	14	0.00822074	1	0.294949	2.00505	0.15836	0.800356	4.0042	0.0561433	-0.411045	0.212244	-1.07666	1.27546	0.0373698	0.0723633	-0.0349935	-0.132056	0.618147	1.44362	-0.597823	-2.37805	0.546136	0.170258	0.559247	0.0317561	0.262699	0.768893	0.252396	1.49817	0.786271	0.42582	0.794306	0.136131	0	0	0	0	0	0	NA	NA	NA	NA	NA	NA	NA	NA	NA	NA	NA	NA	NA	NA	NA	NA	NA	NA	NA	NA	NA	NA	NA	NA	0	0	0
Gm5434	432649_at	ubiquitin-conjugating enzyme E2F (putative) pseudogene	Mm.347860	ENSMUSG00000059301	transcribed_processed_pseudogene	NA	12	36090378	432649	NM_001014396 /// NR_003649	-----	-----	-----	16023	5	16023	3.49211	0.0594872	3.50895	3.48991	3.48177	3.49573	0.0609546	0.00146741	3	14.3936	0.00413997	0.00424908	235.345	14	0.00358556	1	0.0240738	0.11815	0.947985	0.0231987	3.49409	0.0114445	1.29873	-0.3652	-1.07676	0.143224	0.0271864	0.00814345	0.019043	-0.0139621	0.578568	0.209013	0.418554	-0.32348	0.571824	0.837367	0.681721	0.750984	0.242738	0.0770842	0.166394	0.124369	0.801571	0.937574	0.864082	0.897472	0	0	0	0	0	0	NA	NA	NA	NA	NA	NA	NA	NA	NA	NA	NA	NA	NA	NA	NA	NA	NA	NA	NA	NA	NA	NA	NA	NA	0	0	0
Gm5436	432676_at	ATP synthase, H+ transporting, mitochondrial F1 complex, O subunit pseudogene	NA	NA		NA	12	NA	432676	NA	-----	-----	-----	16024	12	16024	4.42691	0.472033	4.14079	4.65853	4.29967	4.45312	1.12321	0.651181	3	14.3936	0.0328017	0.0337166	29.659	14	0.0660714	1	0.579748	6.61736	0.00493464	2.30674	4.38803	0.220864	-1.11942	1.22474	-0.400058	0.294739	-0.158881	0.35886	-0.517741	-0.153456	-1.20123	3.27221	-4.04278	-1.26308	0.249057	0.00538816	0.00114833	0.22664	0.603702	2.26856	2.93993	0.644664	0.529229	0.0349873	0.0102536	0.502351	0	1	1	0	2	0.5	NA	NA	NA	NA	NA	NA	NA	NA	NA	NA	NA	NA	NA	NA	NA	NA	NA	NA	NA	NA	NA	NA	NA	NA	0	0	0
Gm5441	432713_at	predicted gene 5441	Mm.459210	ENSMUSG00000101930	antisense	NA	12	-117234520	432713	NR_044987	GO:0005575 - cellular_component	GO:0003674 - molecular_function	GO:0008150 - biological_process	16028	22	16028	3.93714	0.204276	3.91146	3.92082	3.97291	3.93616	0.214253	0.00997711	3	14.3936	0.0141992	0.0145911	68.5348	14	0.0126031	1	0.046567	0.234218	0.871059	0.0599526	3.93533	0.0270377	-0.883074	-0.536938	1.38959	0.0304249	-0.0614475	-0.0520888	-0.00935872	0.0367486	-0.706111	-0.7219	-0.111071	0.45973	0.491391	0.48192	0.913094	0.652577	0.308573	0.317025	0.0394844	0.185368	0.749657	0.742595	0.968887	0.847852	0	0	0	0	0	0	NA	NA	NA	NA	NA	NA	NA	NA	NA	NA	NA	NA	NA	NA	NA	NA	NA	NA	NA	NA	NA	NA	NA	NA	0	0	0
Gm5449	432760_at	small nuclear ribonucleoprotein D2 pseudogene	NA	NA		NA	13	NA	432760	NA	-----	-----	-----	16034	10	16034	4.11867	0.4899	4.05973	4.14844	4.17137	4.05237	0.537105	0.0472049	3	14.3936	0.034043	0.0349928	28.5773	14	0.0315944	1	0.0878877	0.462209	0.713009	0.146905	4.10798	0.0607588	-0.794006	0.665937	1.04329	-0.915221	-0.111632	-0.0229275	-0.0887044	0.118997	-0.828468	-0.205214	-0.679903	0.961425	0.420932	0.840279	0.507355	0.352212	0.375789	0.0755767	0.294688	0.453195	0.69519	0.938923	0.760548	0.635271	0	0	0	0	0	0	NA	NA	NA	NA	NA	NA	NA	NA	NA	NA	NA	NA	NA	NA	NA	NA	NA	NA	NA	NA	NA	NA	NA	NA	0	0	0
Gm5453	432798_at	predicted gene 5453	NA	NA		NA	13	NA	432798	NA	-----	-----	-----	16040	8	16040	10.1736	0.450357	10.0163	10.3086	10.1174	10.1592	0.650559	0.200202	3	14.3936	0.0312957	0.0321684	31.0864	14	0.0382682	1	0.307738	2.13236	0.140689	0.851739	10.1504	0.121352	-1.10499	1.30385	-0.271464	0.0726051	-0.10115	0.191168	-0.292318	-0.0417535	-0.782933	1.78458	-2.33683	-0.351839	0.446357	0.0954156	0.0343754	0.730057	0.350317	1.02038	1.46375	0.136643	0.715834	0.295198	0.144288	0.887889	0	0	0	0	0	0	NA	NA	NA	NA	NA	NA	NA	NA	NA	NA	NA	NA	NA	NA	NA	NA	NA	NA	NA	NA	NA	NA	NA	NA	0	0	0
Gm5454	432800_at	predicted gene 5454	NA	NA		NA	13	NA	432800	XR_873890	-----	-----	-----	16041	8	16041	4.61246	0.82944	4.57585	4.56885	4.72166	4.56885	0.912103	0.082663	3	14.3936	0.0576326	0.0592457	16.8789	14	0.0536531	1	0.0906291	0.478104	0.702477	0.153368	4.6088	0.075311	-0.437566	-0.530497	1.49856	-0.530497	-0.145812	-0.15281	0.0069987	0.15281	-0.831685	-1.05119	0.0412286	0.948882	0.419171	0.310499	0.96768	0.358341	0.377609	0.50794	0.0142682	0.445703	0.693846	0.595309	0.988754	0.641096	0	0	0	0	0	0	NA	NA	NA	NA	NA	NA	NA	NA	NA	NA	NA	NA	NA	NA	NA	NA	NA	NA	NA	NA	NA	NA	NA	NA	0	0	0
Gm5455	432803_at	gem (nuclear organelle) associated protein 8 pseudogene	NA	NA		NA	13	NA	432803	NA	-----	-----	-----	16042	8	16042	5.0873	0.407917	5.14681	5.11165	5.04278	5.06177	0.434616	0.0266987	3	14.3936	0.0283472	0.0291369	34.3207	14	0.0255656	1	0.0614307	0.313949	0.815052	0.0888147	5.09075	0.0473299	1.18437	0.441577	-1.01351	-0.61243	0.104026	0.0688694	0.0351562	-0.0189833	0.84603	0.675515	0.295299	-0.168078	0.411381	0.510056	0.771982	0.868861	0.385756	0.292382	0.112393	0.0610497	0.686988	0.762363	0.907537	0.950857	0	0	0	0	0	0	NA	NA	NA	NA	NA	NA	NA	NA	NA	NA	NA	NA	NA	NA	NA	NA	NA	NA	NA	NA	NA	NA	NA	NA	0	0	0
Gm5458	432825_at	predicted gene 5458	Mm.327147; Mm.443243	ENSMUSG00000095024	protein_coding	NA	14	-19594137	432825	NM_001024706 /// NP_001019877 /// XM_011245110 /// XP_011243412	GO:0005575 - cellular_component	GO:0003674 - molecular_function	GO:0008150 - biological_process	16044	3	16044	4.97853	2.71118	5.41243	4.66585	4.93698	5.17407	4.02418	1.313	3	14.3936	0.188367	0.193656	5.1638	14	0.236717	1	0.326278	2.32348	0.118115	0.927693	5.04733	0.319931	1.14118	-1.19239	-0.344936	0.39614	0.475456	-0.271126	0.746582	-0.237093	1.50006	-1.03165	2.43271	-0.814348	0.155212	0.319259	0.0285734	0.428713	0.809074	0.495857	1.54404	0.367833	0.402113	0.603905	0.12597	0.701521	0	0	0	0	0	0	NA	NA	NA	NA	NA	NA	NA	NA	NA	NA	NA	NA	NA	NA	NA	NA	NA	NA	NA	NA	NA	NA	NA	NA	0	0	0
Gm5460	432838_at	predicted gene 5460	Mm.318383	ENSMUSG00000072624	protein_coding	NA	14	34041077	432838	NM_001034880 /// NP_001030052 /// XM_006519208 /// XM_006519209 /// XM_006519210 /// XM_006519211 /// XP_006519271 /// XP_006519272 /// XP_006519273 /// XP_006519274	GO:0005575 - cellular_component	GO:0003674 - molecular_function	GO:0008150 - biological_process	16045	19	16045	3.9714	0.0876053	3.93278	3.98226	3.97156	3.98389	0.0934112	0.00580585	3	14.3936	0.00609348	0.00625752	159.808	14	0.00549478	1	0.0621537	0.317599	0.812485	0.0901847	3.96762	0.0238626	-1.46009	0.613412	0.165062	0.68162	-0.0387804	0.0106988	-0.0494792	-0.0123264	-0.680268	0.226342	-0.896406	-0.235395	0.50713	0.824118	0.384784	0.817219	0.294881	0.0840107	0.414784	0.0876618	0.760404	0.932416	0.664196	0.929357	0	0	0	0	0	0	NA	NA	NA	NA	NA	NA	NA	NA	NA	NA	NA	NA	NA	NA	NA	NA	NA	NA	NA	NA	NA	NA	NA	NA	0	0	0
Gm5464	432870_at	predicted gene 5464	Mm.425890	ENSMUSG00000075553	protein_coding	NA	14	66868849	432870	NM_001034881 /// NP_001030053	GO:0005575 - cellular_component	GO:0003674 - molecular_function	GO:0008150 - biological_process	16052	21	16052	4.15158	0.256262	4.16406	4.12874	4.082	4.26343	0.334106	0.0778439	3	14.3936	0.0178109	0.0183044	54.6316	14	0.0196533	1	0.232992	1.45686	0.267725	0.572311	4.15956	0.0769723	0.0585197	-0.400334	-1.00763	1.34944	0.0820638	0.0467448	0.035319	-0.181429	0.841994	0.578434	0.374266	-2.02655	0.413563	0.571911	0.713663	0.0616527	0.383458	0.242671	0.146507	1.21005	0.688963	0.80164	0.879599	0.219374	0	0	0	0	0	0	NA	NA	NA	NA	NA	NA	NA	NA	NA	NA	NA	NA	NA	NA	NA	NA	NA	NA	NA	NA	NA	NA	NA	NA	0	0	0
Gm5468	432939_at	predicted gene 5468	Mm.146555	NA		NA	15	25414191	432939	NM_001013791 /// NR_027376	-----	-----	-----	16054	25	16054	3.855	0.046505	3.82845	3.84782	3.83808	3.90686	0.0611193	0.0146143	3	14.3936	0.00323803	0.00332179	301.043	14	0.00359525	1	0.239111	1.50444	0.25556	0.592507	3.8553	0.0352705	-0.76128	-0.212138	-0.488401	1.46182	-0.00962457	0.00974392	-0.0193685	-0.0687853	-0.231601	0.282786	-0.48136	-1.80197	0.820108	0.781367	0.637496	0.0925265	0.086129	0.107145	0.195522	1.03373	0.930616	0.911841	0.839355	0.289055	0	0	0	0	0	0	NA	NA	NA	NA	NA	NA	NA	NA	NA	NA	NA	NA	NA	NA	NA	NA	NA	NA	NA	NA	NA	NA	NA	NA	0	0	0
Gm5471	432950_at	predicted pseudogene 5471	NA	NA		NA	15	NA	432950	NA	-----	-----	-----	16057	7	16057	10.3037	0.129998	10.1699	10.3031	10.4709	10.1958	0.370072	0.240074	3	14.3936	0.00903874	0.00928559	107.694	14	0.021769	1	0.648722	8.85352	0.00142592	2.8459	10.2849	0.136738	-0.841052	0.13262	1.36022	-0.651793	-0.300998	-0.16786	-0.133138	0.275119	-4.33522	-2.9158	-1.98045	4.31381	0.00064448	0.0110212	0.0670975	0.000672141	3.19079	1.95777	1.17329	3.17254	0.00647741	0.0613446	0.232343	0.00668734	1	0	0	1	2	0.5	NA	NA	NA	NA	NA	NA	NA	NA	NA	NA	NA	NA	NA	NA	NA	NA	NA	NA	NA	NA	NA	NA	NA	NA	0	0	0
Gm5475	432982_at	predicted gene 5475	Mm.234608; Mm.390813	ENSMUSG00000087444	protein_coding	NA	15	100423192	432982	NM_001034883 /// NR_040351	GO:0005575 - cellular_component	GO:0003674 - molecular_function	GO:0008150 - biological_process	16061	19	16061	4.07186	0.140299	4.07357	4.08887	4.0126	4.11914	0.168542	0.028243	3	14.3936	0.00975437	0.0100213	99.787	14	0.00991422	1	0.167572	0.965138	0.435851	0.360662	4.07354	0.0448243	0.000514403	0.341836	-1.35957	1.01722	0.0609646	0.0762641	-0.0152995	-0.106538	0.845238	1.27522	-0.219075	-1.60804	0.411809	0.222431	0.829668	0.129535	0.385305	0.652805	0.0810956	0.887613	0.687515	0.49714	0.934376	0.359848	0	0	0	0	0	0	NA	NA	NA	NA	NA	NA	NA	NA	NA	NA	NA	NA	NA	NA	NA	NA	NA	NA	NA	NA	NA	NA	NA	NA	0	0	0
Gm5476	432985_at	type II keratin Kb17P pseudogene	Mm.491078	NA		NA	15	-101587316	432985	NR_002868	-----	-----	-----	16062	9	16062	4.45469	0.460699	4.48438	4.41992	4.54196	4.37549	0.533767	0.0730681	3	14.3936	0.0320142	0.0329071	30.3886	14	0.0313981	1	0.136891	0.760788	0.534088	0.272387	4.45544	0.0729765	0.39655	-0.486654	1.18563	-1.09553	-0.0575846	-0.122038	0.0644531	0.166471	-0.440693	-1.12639	0.509433	1.38695	0.665982	0.278432	0.618169	0.186561	0.176537	0.55528	0.208893	0.72918	0.85525	0.56192	0.829151	0.449387	0	0	0	0	0	0	NA	NA	NA	NA	NA	NA	NA	NA	NA	NA	NA	NA	NA	NA	NA	NA	NA	NA	NA	NA	NA	NA	NA	NA	0	0	0
Gm5477	432986_at	type II keratin Kb16P	Mm.491079	NA		NA	15	101608873	432986	NR_002869	-----	-----	-----	16063	12	16063	3.62177	0.0315793	3.62337	3.62573	3.60799	3.63184	0.0330357	0.00145643	3	14.3936	0.00220106	0.00225566	443.329	14	0.00194328	1	0.0440866	0.220565	0.880541	0.0552504	3.62223	0.010142	0.112337	0.345036	-1.40422	0.946842	0.0153809	0.0177409	-0.00236003	-0.0238444	0.448916	0.624487	-0.0711403	-0.757642	0.660177	0.542081	0.944265	0.46089	0.18034	0.265936	0.024906	0.336403	0.852109	0.783663	0.980606	0.726972	0	0	0	0	0	0	NA	NA	NA	NA	NA	NA	NA	NA	NA	NA	NA	NA	NA	NA	NA	NA	NA	NA	NA	NA	NA	NA	NA	NA	0	0	0
Gm5478	432987_at	predicted pseudogene 5478	Mm.450174	ENSMUSG00000095241	protein_coding	NA	15	-101643019	432987	NM_001004170 /// NR_003960	-----	-----	-----	16064	11	16064	3.94861	0.218464	4.03678	3.95093	3.94956	3.87781	0.261876	0.0434125	3	14.3936	0.0151849	0.0156045	64.0839	14	0.0154045	1	0.165775	0.952976	0.441171	0.355393	3.95377	0.0650319	1.27653	-0.0436839	-0.0647907	-1.16806	0.0872287	0.00137261	0.0858561	0.0717475	0.969291	0.0183953	0.985327	0.86795	0.348406	0.985576	0.340738	0.399662	0.457914	0.00630984	0.46758	0.398307	0.632064	0.995016	0.625046	0.67668	0	0	0	0	0	0	NA	NA	NA	NA	NA	NA	NA	NA	NA	NA	NA	NA	NA	NA	NA	NA	NA	NA	NA	NA	NA	NA	NA	NA	0	0	0
Gm5481	433003_at	predicted gene 5481	NA	ENSMUSG00000058600	protein_coding	NA	16	NA	433003	XM_006522805 /// XP_006522868	GO:0005575 - cellular_component	GO:0003674 - molecular_function	GO:0008150 - biological_process	16069	9	16069	5.79535	1.10766	5.59147	5.77474	5.77831	6.00049	1.40469	0.297027	3	14.3936	0.0769619	0.0791186	12.6393	14	0.0826286	1	0.211454	1.28647	0.316604	0.499484	5.78625	0.167364	-1.16381	-0.0687876	-0.0474576	1.28006	-0.186838	-0.00356988	-0.183268	-0.222179	-0.922206	-0.021251	-0.934252	-1.19387	0.371621	0.983337	0.365583	0.251833	0.429899	0.00729753	0.437014	0.598887	0.653118	0.994375	0.647687	0.532449	0	0	0	0	0	0	NA	NA	NA	NA	NA	NA	NA	NA	NA	NA	NA	NA	NA	NA	NA	NA	NA	NA	NA	NA	NA	NA	NA	NA	0	0	0
Gm5485	433023_at	predicted gene 5485	Mm.483302	ENSMUSG00000110573	protein_coding	NA	16	-48399452	433023	NR_015373	-----	-----	-----	16072	25	16072	3.94107	0.0779117	3.96696	3.91341	3.94236	3.96155	0.0861982	0.00828649	3	14.3936	0.00542002	0.00556512	179.691	14	0.00507048	1	0.096133	0.509623	0.681892	0.166284	3.94607	0.0241956	0.863366	-1.34977	-0.153289	0.639697	0.0245985	-0.0289497	0.0535482	-0.0191867	0.457519	-0.649393	1.02863	-0.388503	0.654128	0.526312	0.32063	0.70333	0.184337	0.278756	0.493996	0.152841	0.848577	0.773141	0.605258	0.874752	0	0	0	0	0	0	NA	NA	NA	NA	NA	NA	NA	NA	NA	NA	NA	NA	NA	NA	NA	NA	NA	NA	NA	NA	NA	NA	NA	NA	0	0	0
Gm550	225852_at	predicted gene 550	Mm.301487	NA		NA	19	NA	225852	XM_006531872 /// XP_006531935 /// XR_879491	GO:0005575 - cellular_component	GO:0003674 - molecular_function	GO:0008150 - biological_process	10200	26	10200	4.29175	0.134548	4.35286	4.35384	4.2708	4.17896	0.22197	0.087422	3	14.3936	0.00935482	0.00961055	104.052	14	0.013057	1	0.393846	3.11504	0.0592716	1.22715	4.28912	0.0831146	0.767004	0.778753	-0.220354	-1.3254	0.0820638	0.0830404	-0.000976563	0.0918457	1.16181	1.41787	-0.014279	1.41558	0.264217	0.177514	0.988803	0.178171	0.578039	0.750767	0.00489003	0.749163	0.546179	0.436657	0.996119	0.437609	0	0	0	0	0	0	NA	NA	NA	NA	NA	NA	NA	NA	NA	NA	NA	NA	NA	NA	NA	NA	NA	NA	NA	NA	NA	NA	NA	NA	0	0	0
Gm5507	433184_at	glyceraldehyde-3-phosphate dehydrogenase pseudogene	NA	NA		NA	18	NA	433184	NA	-----	-----	-----	16090	8	16090	10.9383	0.276265	10.6986	11.1709	10.9247	10.7861	0.866837	0.590572	3	14.3936	0.0192007	0.0197332	50.6759	14	0.0509904	1	0.681295	10.2526	0.000721118	3.14199	10.8951	0.206106	-0.953421	1.33826	0.143724	-0.528567	-0.226128	0.246202	-0.472331	0.138563	-2.23459	2.93426	-4.82062	1.49068	0.0417793	0.010622	0.000251715	0.157633	1.37904	1.97379	3.59909	0.802353	0.165923	0.0596274	0.00305045	0.405944	0	0	1	0	1	0.25	NA	NA	NA	NA	NA	NA	NA	NA	NA	NA	NA	NA	NA	NA	NA	NA	NA	NA	NA	NA	NA	NA	NA	NA	0	0	0
Gm5512	433224_at	required for meiotic nuclear division 1 pseudogene	Mm.153111; Mm.313137	ENSMUSG00000112693	transcribed_unprocessed_pseudogene	NA	19	-4403170; 12905230	433224	NR_002891	-----	-----	-----	16093	8	16093	3.63917	0.150833	3.59619	3.59619	3.73413	3.61719	0.214478	0.0636452	3	14.3936	0.0104862	0.0107738	92.8178	14	0.0126164	1	0.296744	2.02313	0.155708	0.80769	3.63593	0.0662143	-0.60008	-0.60008	1.48315	-0.282987	-0.137939	-0.137939	0	0.116943	-1.8445	-2.22455	0	1.70239	0.0857877	0.0425815	1	0.110172	1.06657	1.37078	0	0.95793	0.274775	0.168177	1	0.324458	0	0	0	0	0	0	NA	NA	NA	NA	NA	NA	NA	NA	NA	NA	NA	NA	NA	NA	NA	NA	NA	NA	NA	NA	NA	NA	NA	NA	0	0	0
Gm5519	433241_at	nudix (nucleoside diphosphate linked moiety X)-type motif 15 pseudogene	NA	NA		NA	19	NA	433241	NA	-----	-----	-----	16094	4	16094	7.80649	1.15194	8.11361	7.60921	7.77035	7.91724	1.724	0.572065	3	14.3936	0.0800384	0.0822815	12.1534	14	0.101412	1	0.331823	2.38246	0.111984	0.950844	7.8526	0.214714	1.2156	-1.13355	-0.383092	0.301035	0.343262	-0.161133	0.504395	-0.146891	1.66141	-0.940587	2.52137	-0.773999	0.118249	0.362435	0.0240476	0.451458	0.927202	0.44077	1.61893	0.345383	0.339622	0.644845	0.111103	0.719688	0	0	0	0	0	0	NA	NA	NA	NA	NA	NA	NA	NA	NA	NA	NA	NA	NA	NA	NA	NA	NA	NA	NA	NA	NA	NA	NA	NA	0	0	0
Gm5523	433273_at	glyceraldehyde-3-phosphate dehydrogenase pseudogene	Mm.304088; Mm.309092; Mm.363045	ENSMUSG00000097711	processed_pseudogene	NA	1	-13785684	433273	NR_004447	-----	-----	-----	16097	6	16097	7.56912	1.603	7.24251	7.74414	7.51955	7.61353	2.12698	0.523981	3	14.3936	0.111376	0.1145	8.73364	14	0.125116	1	0.24635	1.56821	0.24018	0.619463	7.52993	0.212596	-1.35196	1.00758	-0.0488253	0.393199	-0.27704	0.224588	-0.501628	-0.0939724	-1.13671	1.11136	-2.1257	-0.419758	0.274233	0.284633	0.0512889	0.68086	0.561881	0.545715	1.28998	0.166942	0.55752	0.568483	0.192328	0.863713	0	0	0	0	0	0	NA	NA	NA	NA	NA	NA	NA	NA	NA	NA	NA	NA	NA	NA	NA	NA	NA	NA	NA	NA	NA	NA	NA	NA	0	0	0
Gm5524	433281_at	predicted gene 5524	Mm.329306	ENSMUSG00000101514	lincRNA	NA	1	NA	433281	NR_151583 /// XR_104583	-----	-----	-----	16098	20	16098	3.90235	0.0821327	3.94613	3.86743	3.88471	3.94397	0.103683	0.0215502	3	14.3936	0.00571327	0.00586662	170.456	14	0.00609899	1	0.207847	1.25732	0.32587	0.486956	3.91056	0.0404543	0.879211	-1.06606	-0.639053	0.825902	0.0614204	-0.0172743	0.0786947	-0.0592638	1.11268	-0.377418	1.47237	-1.1688	0.284084	0.71137	0.162447	0.261477	0.546553	0.147905	0.789287	0.582566	0.567886	0.878697	0.41369	0.543095	0	0	0	0	0	0	NA	NA	NA	NA	NA	NA	NA	NA	NA	NA	NA	NA	NA	NA	NA	NA	NA	NA	NA	NA	NA	NA	NA	NA	0	0	0
Gm5528	433319_at	predicted gene 5528	NA	NA		NA	1	NA	433319	NA	-----	-----	-----	16103	9	16103	6.21632	0.471529	6.53223	5.92008	6.25844	6.37109	1.40214	0.930614	3	14.3936	0.0327667	0.0336807	29.6906	14	0.082479	1	0.663708	9.46708	0.00104914	2.97917	6.27046	0.259201	1.00989	-1.35176	-0.0463726	0.388239	0.273785	-0.338357	0.612142	-0.112652	2.07106	-3.08691	4.78246	-0.927718	0.056782	0.00782216	0.000270768	0.36885	1.24579	2.10667	3.5674	0.43315	0.206937	0.0469551	0.0032332	0.650718	0	1	1	0	2	0.5	NA	NA	NA	NA	NA	NA	NA	NA	NA	NA	NA	NA	NA	NA	NA	NA	NA	NA	NA	NA	NA	NA	NA	NA	0	0	0
Gm5532	433367_at	predicted gene 5532	Mm.359304	ENSMUSG00000073535	lincRNA	NA	1	-155520172	433367	NR_132128	-----	-----	-----	16107	23	16107	4.16334	0.162583	4.18099	4.14543	4.16714	4.17224	0.165832	0.00324897	3	14.3936	0.0113026	0.0116131	86.1097	14	0.00975484	1	0.0195919	0.095818	0.961113	0.0172257	4.16645	0.0151372	0.960589	-1.3888	0.0455631	0.38265	0.0138509	-0.0217122	0.0355632	-0.00510254	0.178398	-0.337272	0.473071	-0.0715469	0.860897	0.74078	0.643257	0.943947	0.0650488	0.130311	0.191616	0.0250523	0.947631	0.892791	0.84267	0.980462	0	0	0	0	0	0	NA	NA	NA	NA	NA	NA	NA	NA	NA	NA	NA	NA	NA	NA	NA	NA	NA	NA	NA	NA	NA	NA	NA	NA	0	0	0
Gm5535	433481_at	predicted gene 5535	Mm.330630	ENSMUSG00000074758	lincRNA	NA	2	-144173149	433481	NR_136884	-----	-----	-----	16121	21	16121	3.85988	0.047791	3.87109	3.88908	3.8449	3.82642	0.058885	0.011094	3	14.3936	0.00332738	0.00341365	292.942	14	0.00346382	1	0.188401	1.11138	0.376711	0.423991	3.85787	0.0277274	0.476842	1.12548	-0.467841	-1.13448	0.0261936	0.0441786	-0.017985	0.0184842	0.621791	1.26481	-0.440935	0.477686	0.543803	0.226035	0.66581	0.640047	0.264558	0.645824	0.176649	0.193788	0.784737	0.50169	0.855157	0.840689	0	0	0	0	0	0	NA	NA	NA	NA	NA	NA	NA	NA	NA	NA	NA	NA	NA	NA	NA	NA	NA	NA	NA	NA	NA	NA	NA	NA	0	0	0
Gm5538	433597_at	predicted gene 5538	Mm.297801	ENSMUSG00000090527	protein_coding	NA	3	59729785	433597	NM_001101531 /// NP_001095001	GO:0005575 - cellular_component	GO:0016787 - hydrolase activity	GO:0009056 - catabolic process	16128	9	16128	3.45979	0.0187454	3.46517	3.46322	3.45113	3.46143	0.0192884	0.000543054	3	14.3936	0.00130942	0.00133895	746.852	14	0.00113461	1	0.0281544	0.138242	0.935527	0.0289434	3.46023	0.00626049	0.788174	0.476198	-1.45459	0.190219	0.0140408	0.0120877	0.00195312	-0.0102973	0.531315	0.551654	0.0763317	-0.424207	0.603304	0.589648	0.940206	0.677687	0.219464	0.229407	0.026777	0.168971	0.820791	0.813221	0.979062	0.862008	0	0	0	0	0	0	NA	NA	NA	NA	NA	NA	NA	NA	NA	NA	NA	NA	NA	NA	NA	NA	NA	NA	NA	NA	NA	NA	NA	NA	0	0	0
Gm5544	433632_at	predicted gene 5544	Mm.212421	NA		NA	3	97930172	433632	NM_001033779 /// NP_001028951	-----	-----	-----	16130	20	16130	3.79812	0.044493	3.78434	3.79077	3.81787	3.7948	0.04738	0.00288702	3	14.3936	0.00309824	0.00317807	314.656	14	0.00278706	1	0.0609333	0.310608	0.817403	0.0875639	3.79694	0.0145969	-0.863359	-0.422922	1.43323	-0.146952	-0.0335232	-0.0270942	-0.00642904	0.0230659	-0.824686	-0.803864	-0.163344	0.61774	0.423007	0.434551	0.872519	0.546397	0.373653	0.361959	0.0592251	0.262492	0.697082	0.706494	0.952145	0.786362	0	0	0	0	0	0	NA	NA	NA	NA	NA	NA	NA	NA	NA	NA	NA	NA	NA	NA	NA	NA	NA	NA	NA	NA	NA	NA	NA	NA	0	0	0
Gm5547	433637_at	predicted gene 5547	Mm.331285	ENSMUSG00000104835	lincRNA	NA	3	105815566	433637	NR_045845	-----	-----	-----	16131	20	16131	3.80288	0.101787	3.70638	3.90137	3.77894	3.75745	0.199043	0.0972565	3	14.3936	0.00707875	0.00727049	137.542	14	0.0117084	1	0.48862	4.57974	0.0189692	1.72195	3.78603	0.0826922	-0.963262	1.39472	-0.0857427	-0.345718	-0.072564	0.122423	-0.194987	0.0214979	-1.18098	2.40297	-3.2775	0.380901	0.256757	0.0302652	0.00533108	0.70884	0.590478	1.51906	2.27319	0.149452	0.537948	0.131356	0.0347118	0.877625	0	0	1	0	1	0.25	NA	NA	NA	NA	NA	NA	NA	NA	NA	NA	NA	NA	NA	NA	NA	NA	NA	NA	NA	NA	NA	NA	NA	NA	0	0	0
Gm5554	433883_at	predicted gene 5554	NA	NA		NA	5	NA	433883	NA	-----	-----	-----	16159	12	16159	3.74853	0.141689	3.66846	3.82259	3.76012	3.68298	0.211692	0.0700029	3	14.3936	0.00985097	0.0101207	98.8078	14	0.0124525	1	0.330683	2.36873	0.113379	0.945467	3.73354	0.0717137	-0.907522	1.24178	0.370709	-0.704962	-0.0916667	0.0624674	-0.154134	0.0771403	-1.26466	1.03939	-2.19621	1.15861	0.226088	0.315769	0.0449255	0.265479	0.645722	0.50063	1.34751	0.575969	0.501721	0.600574	0.174794	0.547816	0	0	0	0	0	0	NA	NA	NA	NA	NA	NA	NA	NA	NA	NA	NA	NA	NA	NA	NA	NA	NA	NA	NA	NA	NA	NA	NA	NA	0	0	0
Gm5561	433941_at	ribosomal protein L29 pseudogene	NA	NA		NA	1	NA	433941	NA	-----	-----	-----	16166	4	16166	8.71156	0.487692	8.71745	8.67708	8.75145	8.70898	0.502912	0.01522	3	14.3936	0.0338896	0.0348351	28.7066	14	0.0295831	1	0.0302638	0.149702	0.928202	0.0323574	8.71374	0.0305637	0.121239	-1.19943	1.23387	-0.155676	-0.0340061	-0.0743707	0.0403646	0.0424696	-0.252944	-0.667164	0.310086	0.343905	0.803888	0.515221	0.76094	0.73589	0.0948042	0.288006	0.11865	0.133187	0.922867	0.765795	0.902272	0.890571	0	0	0	0	0	0	NA	NA	NA	NA	NA	NA	NA	NA	NA	NA	NA	NA	NA	NA	NA	NA	NA	NA	NA	NA	NA	NA	NA	NA	0	0	0
Gm5563	433945_at	predicted gene 5563	Mm.246920	NA		NA	5	NA	433945	XR_387667 /// XR_387668 /// XR_878737 /// XR_878738 /// XR_878739	GO:0005575 - cellular_component	GO:0003674 - molecular_function	GO:0008150 - biological_process	16169	25	16169	4.57885	0.286662	4.62826	4.60921	4.60673	4.46143	0.358555	0.0718934	3	14.3936	0.019923	0.0204758	48.838	14	0.0210915	1	0.200509	1.20286	0.343955	0.463499	4.57641	0.0772538	0.671165	0.424666	0.392502	-1.48833	0.0215278	0.00248481	0.019043	0.145302	0.208844	0.0290724	0.190798	1.53457	0.837496	0.977206	0.851349	0.146574	0.077017	0.0100138	0.0698922	0.833944	0.937601	0.99214	0.94367	0.387942	0	0	0	0	0	0	NA	NA	NA	NA	NA	NA	NA	NA	NA	NA	NA	NA	NA	NA	NA	NA	NA	NA	NA	NA	NA	NA	NA	NA	0	0	0
Gm5565	433961_at	predicted gene 5565	NA	ENSMUSG00000104752	protein_coding	NA	5	NA	433961	XM_485697 /// XP_485697	GO:0005575 - cellular_component	GO:0003674 - molecular_function	GO:0008150 - biological_process	16171	10	16171	3.50782	0.0242826	3.52344	3.49365	3.50014	3.52698	0.0279815	0.00369893	3	14.3936	0.00169412	0.00173447	576.546	14	0.00164597	1	0.132192	0.727797	0.551781	0.258233	3.51105	0.0166215	0.745144	-1.04682	-0.656443	0.958124	0.0232964	-0.00648871	0.0297852	-0.0268365	0.775029	-0.260346	1.02339	-0.971957	0.450868	0.798284	0.323015	0.347123	0.345951	0.0978423	0.490777	0.459516	0.719131	0.920079	0.607833	0.630924	0	0	0	0	0	0	NA	NA	NA	NA	NA	NA	NA	NA	NA	NA	NA	NA	NA	NA	NA	NA	NA	NA	NA	NA	NA	NA	NA	NA	0	0	0
Gm5570	434019_at	predicted gene 5570	Mm.445137	ENSMUSG00000073045	lincRNA	NA	6	NA	434019	XR_035326	-----	-----	-----	16177	13	16177	3.55887	0.0277377	3.52913	3.57699	3.55783	3.5553	0.0324159	0.00467814	3	14.3936	0.00193417	0.00198127	504.728	14	0.00190682	1	0.144316	0.806227	0.510572	0.291943	3.55481	0.0196672	-1.30567	1.1274	0.153618	0.0246548	-0.0287001	0.0191515	-0.0478516	0.00253635	-0.893586	0.719149	-1.53873	0.0859717	0.386241	0.483562	0.14556	0.932673	0.413142	0.315548	0.836959	0.0302704	0.665447	0.743714	0.386498	0.976217	0	0	0	0	0	0	NA	NA	NA	NA	NA	NA	NA	NA	NA	NA	NA	NA	NA	NA	NA	NA	NA	NA	NA	NA	NA	NA	NA	NA	0	0	0
Gm5577	434064_at	predicted gene 5577	Mm.371796	ENSMUSG00000084950	antisense	NA	6	87981682	434064	NR_026990	GO:0005575 - cellular_component	GO:0003674 - molecular_function	GO:0008150 - biological_process	16190	10	16190	3.72079	0.120167	3.63574	3.76139	3.68743	3.76538	0.165274	0.0451073	3	14.3936	0.00835569	0.00858334	116.505	14	0.00972201	1	0.272924	1.79946	0.192274	0.716079	3.71249	0.0624685	-1.22855	0.782881	-0.401048	0.846715	-0.0516927	0.0739583	-0.125651	-0.077946	-0.774352	1.33617	-1.94397	-1.27115	0.451256	0.202237	0.0717117	0.223835	0.345577	0.69414	1.14441	0.650072	0.719507	0.471408	0.243358	0.49892	0	0	0	0	0	0	NA	NA	NA	NA	NA	NA	NA	NA	NA	NA	NA	NA	NA	NA	NA	NA	NA	NA	NA	NA	NA	NA	NA	NA	0	0	0
Gm5590	434168_at	predicted gene 5590	Mm.333799	NA		NA	7	NA	434168	XR_391382 /// XR_391383	-----	-----	-----	16200	20	16200	3.73739	0.0389827	3.77035	3.73796	3.72189	3.7312	0.043597	0.00461429	3	14.3936	0.00271542	0.00278448	359.133	14	0.00256453	1	0.105839	0.56643	0.645873	0.189853	3.74035	0.0210544	1.42473	-0.113638	-0.876636	-0.434453	0.0484538	0.0160645	0.0323893	-0.0093099	1.27324	0.50911	0.879019	-0.26633	0.223113	0.61839	0.393829	0.793762	0.651475	0.208738	0.404692	0.100309	0.498053	0.829201	0.671795	0.917841	0	0	0	0	0	0	NA	NA	NA	NA	NA	NA	NA	NA	NA	NA	NA	NA	NA	NA	NA	NA	NA	NA	NA	NA	NA	NA	NA	NA	0	0	0
Gm5591	434171_at	predicted gene 5591	Mm.60990	ENSMUSG00000060565	protein_coding	NA	7	-38518138	434171	NM_001013810 /// NP_001013832	GO:0005575 - cellular_component	GO:0003674 - molecular_function	GO:0008150 - biological_process	16201	8	16201	3.67333	0.085971	3.69775	3.6722	3.61501	3.72961	0.117445	0.0314739	3	14.3936	0.00597993	0.00614078	162.846	14	0.00690852	1	0.267989	1.75442	0.200722	0.697405	3.67865	0.0484896	0.39408	-0.132908	-1.31231	1.05114	0.082742	0.0571886	0.0255534	-0.114602	1.46514	1.22131	0.467321	-2.20922	0.164384	0.241597	0.647266	0.0438351	0.78414	0.616909	0.188917	1.35818	0.416715	0.520154	0.844791	0.171873	0	0	0	0	0	0	NA	NA	NA	NA	NA	NA	NA	NA	NA	NA	NA	NA	NA	NA	NA	NA	NA	NA	NA	NA	NA	NA	NA	NA	0	0	0
Gm5592	434172_at	predicted gene 5592	Mm.247214	ENSMUSG00000072259	protein_coding	NA	7	41284326	434172	NM_001033782 /// NP_001028954	GO:0005575 - cellular_component	GO:0003674 - molecular_function	GO:0008150 - biological_process	16202	8	16202	4.61934	0.741718	4.79232	4.58252	4.56967	4.60693	0.852567	0.110848	3	14.3936	0.0515381	0.0529799	18.8751	14	0.050151	1	0.130017	0.716935	0.557722	0.253583	4.63786	0.104125	1.48339	-0.531491	-0.654874	-0.297021	0.222645	0.0128472	0.209798	-0.0372613	1.34292	0.0934564	1.30693	-0.244674	0.200092	0.926829	0.211732	0.810163	0.69877	0.0330002	0.674214	0.0914277	0.468234	0.973888	0.483218	0.92616	0	0	0	0	0	0	NA	NA	NA	NA	NA	NA	NA	NA	NA	NA	NA	NA	NA	NA	NA	NA	NA	NA	NA	NA	NA	NA	NA	NA	0	0	0
Gm5602	434249_at	predicted gene 5602	Mm.334269	NA		NA	7	NA	434249	XR_869992	GO:0005575 - cellular_component	GO:0003674 - molecular_function	GO:0008150 - biological_process	16219	5	16219	4.10732	0.263099	4.00358	4.16618	4.16193	4.02856	0.355891	0.0927926	3	14.3936	0.0182859	0.0187928	53.2119	14	0.0209348	1	0.260733	1.69151	0.213203	0.671207	4.09006	0.0860615	-1.0049	0.884425	0.835064	-0.714594	-0.15835	0.00424805	-0.162598	0.133366	-1.60346	0.0518794	-1.70048	1.47021	0.130544	0.959338	0.110538	0.163024	0.884243	0.0180284	0.956488	0.787749	0.361507	0.986275	0.325141	0.414558	0	0	0	0	0	0	NA	NA	NA	NA	NA	NA	NA	NA	NA	NA	NA	NA	NA	NA	NA	NA	NA	NA	NA	NA	NA	NA	NA	NA	0	0	0
Gm5611	434373_at	nucleophosmin 1 pseudogene	NA	NA		NA	9	NA	434373	NA	-----	-----	-----	16228	5	16228	9.79493	0.452268	9.67839	9.9974	9.89887	9.44873	1.27241	0.820138	3	14.3936	0.0314285	0.0323048	30.9551	14	0.0748474	1	0.644557	8.69846	0.00154411	2.81132	9.75585	0.244351	-0.317004	0.988536	0.585328	-1.25686	-0.220486	0.0985243	-0.31901	0.450141	-1.70302	0.917796	-2.54483	3.78513	0.110051	0.373849	0.0229701	0.00192036	0.958405	0.427303	1.63884	2.71662	0.324244	0.655061	0.107428	0.0154448	0	0	0	1	1	0.25	NA	NA	NA	NA	NA	NA	NA	NA	NA	NA	NA	NA	NA	NA	NA	NA	NA	NA	NA	NA	NA	NA	NA	NA	0	0	0
Gm5614	434394_at	ribosomal protein L36 pseudogene	NA	NA		NA	9	NA	434394	NA	-----	-----	-----	16230	12	16230	10.6353	0.45514	10.8639	10.6387	10.4473	10.6938	0.802441	0.347301	3	14.3936	0.031628	0.03251	30.7597	14	0.0472024	1	0.432805	3.66026	0.038036	1.41981	10.6609	0.171681	1.18238	-0.129708	-1.24435	0.191678	0.416623	0.191363	0.22526	-0.246539	3.20781	1.77699	1.79128	-2.06653	0.00613411	0.0967005	0.0942932	0.057261	2.21225	1.01457	1.02552	1.24214	0.0387774	0.297717	0.292919	0.208124	1	0	0	0	1	0.25	NA	NA	NA	NA	NA	NA	NA	NA	NA	NA	NA	NA	NA	NA	NA	NA	NA	NA	NA	NA	NA	NA	NA	NA	0	0	0
Gm5615	434396_at	predicted gene 5615	Mm.118836	ENSMUSG00000074448	protein_coding	NA	9	-36532402	434396	NM_001033783 /// NP_001028955	GO:0005575 - cellular_component	GO:0003674 - molecular_function	GO:0008150 - biological_process	16231	21	16231	3.54299	0.0245421	3.59408	3.5249	3.56764	3.50098	0.0444323	0.0198903	3	14.3936	0.00171215	0.001753	570.449	14	0.00261367	1	0.447653	3.87237	0.0322149	1.49194	3.5469	0.0418268	1.12792	-0.525876	0.495848	-1.0979	0.0264377	-0.0427355	0.0691732	0.0666612	0.87489	-1.70562	2.36419	2.40157	0.395998	0.109557	0.0326153	0.0303471	0.402307	0.960361	1.48658	1.51788	0.673619	0.323358	0.138872	0.131627	0	0	0	0	0	0	NA	NA	NA	NA	NA	NA	NA	NA	NA	NA	NA	NA	NA	NA	NA	NA	NA	NA	NA	NA	NA	NA	NA	NA	0	0	0
Gm5617	434402_at	predicted gene 5617	Mm.386950	ENSMUSG00000042293	protein_coding	NA	9	48495342	434402	NM_001004191 /// NP_001004191	GO:0005575 - cellular_component	GO:0003674 - molecular_function	GO:0008150 - biological_process	16232	24	16232	5.16581	1.24233	5.57064	4.85547	5.06998	5.44751	2.67519	1.43287	3	14.3936	0.0863179	0.0887376	11.2692	14	0.157364	1	0.535613	5.53329	0.0098012	2.00872	5.2359	0.331203	1.01068	-1.14863	-0.500967	0.638918	0.500662	-0.214507	0.715169	-0.377534	2.33343	-1.20575	3.4425	-1.91557	0.0346006	0.247363	0.00382358	0.075501	1.46092	0.606666	2.41753	1.12205	0.144976	0.527237	0.0267484	0.252088	0	0	1	0	1	0.25	NA	NA	NA	NA	NA	NA	NA	NA	NA	NA	NA	NA	NA	NA	NA	NA	NA	NA	NA	NA	NA	NA	NA	NA	0	0	0
Gm5619	434426_at	ribosomal protein L7A pseudogene	NA	NA		NA	9	NA	434426	NA	-----	-----	-----	16235	3	16235	9.20813	0.594891	9.28711	9.12565	9.28444	9.17725	0.687352	0.0924613	3	14.3936	0.0413372	0.0424922	23.5337	14	0.0404325	1	0.134518	0.745585	0.542176	0.265859	9.21861	0.0803702	0.852278	-1.15666	0.819065	-0.514688	0.00266927	-0.158789	0.161458	0.107194	0.0179772	-1.28978	1.12306	0.785947	0.985904	0.217468	0.279794	0.444645	0.00616544	0.662605	0.553162	0.351987	0.995173	0.490641	0.563365	0.714363	0	0	0	0	0	0	NA	NA	NA	NA	NA	NA	NA	NA	NA	NA	NA	NA	NA	NA	NA	NA	NA	NA	NA	NA	NA	NA	NA	NA	0	0	0
Gm5620	434428_at	tubulin, alpha 1B pseudogene	NA	NA		NA	9	NA	434428	NA	-----	-----	-----	16236	11	16236	9.72704	0.677253	9.64714	10.0798	9.55601	9.47168	1.84993	1.17268	3	14.3936	0.0470593	0.0483752	20.6718	14	0.10882	1	0.633904	8.3064	0.00189599	2.72216	9.68864	0.270403	-0.153509	1.44639	-0.490502	-0.802376	0.0911241	0.523741	-0.432617	0.0843316	0.57519	3.98711	-2.8203	0.57951	0.574045	0.00128279	0.0133334	0.571204	0.241054	2.89185	1.87506	0.243208	0.802839	0.0112092	0.0710334	0.801202	0	1	0	0	1	0.25	NA	NA	NA	NA	NA	NA	NA	NA	NA	NA	NA	NA	NA	NA	NA	NA	NA	NA	NA	NA	NA	NA	NA	NA	0	0	0
Gm5622	434459_at	predicted gene 5622	Mm.359230	ENSMUSG00000079244	protein_coding	NA	14	51552789	434459	NM_001013816 /// NP_001013838 /// XM_006519216 /// XP_006519279	GO:0005575 - cellular_component	GO:0003674 - molecular_function	GO:0008150 - biological_process	16242	8	16242	3.80697	0.180458	3.69076	3.75448	3.83644	3.93604	0.308483	0.128026	3	14.3936	0.0125444	0.0128898	77.5806	14	0.0181461	1	0.415017	3.40193	0.0467895	1.32985	3.80443	0.106085	-1.07152	-0.47086	0.301786	1.24059	-0.145687	-0.0819661	-0.0637207	-0.0995931	-1.78113	-1.20858	-0.804582	-1.32556	0.0959978	0.246307	0.43415	0.205642	1.01774	0.608523	0.36236	0.686888	0.296265	0.525821	0.706371	0.475737	0	0	0	0	0	0	NA	NA	NA	NA	NA	NA	NA	NA	NA	NA	NA	NA	NA	NA	NA	NA	NA	NA	NA	NA	NA	NA	NA	NA	0	0	0
Gm5627	434510_at	predicted gene 5627	Mm.387937	ENSMUSG00000093812		NA	9	102739647	434510	NM_001034892 /// NR_033301	-----	-----	-----	16244	22	16244	4.78082	0.242316	4.86068	4.76904	4.82227	4.68677	0.306252	0.0639358	3	14.3936	0.016842	0.0173083	57.7758	14	0.0180148	1	0.208769	1.2654	0.323273	0.490431	4.78469	0.0753206	1.00887	-0.207717	0.498898	-1.30005	0.0384115	-0.0532227	0.0916341	0.135498	0.405288	-0.677272	0.998561	1.55643	0.691225	0.508973	0.334499	0.141316	0.16038	0.293305	0.475605	0.849809	0.868596	0.76167	0.619164	0.379476	0	0	0	0	0	0	NA	NA	NA	NA	NA	NA	NA	NA	NA	NA	NA	NA	NA	NA	NA	NA	NA	NA	NA	NA	NA	NA	NA	NA	0	0	0
Gm5636	434775_at	predicted gene 5636	Mm.150008	NA		NA	X	NA	434775	XR_001556	-----	-----	-----	16261	24	16261	3.64787	0.040777	3.67887	3.59676	3.65117	3.69714	0.0690993	0.0283223	3	14.3936	0.00284007	0.00291264	343.331	14	0.00406466	1	0.409878	3.32413	0.0498546	1.3023	3.65599	0.0437745	0.522851	-1.35296	-0.110104	0.940214	0.0277072	-0.0544054	0.0821126	-0.0459771	0.711917	-1.68594	2.17901	-1.28609	0.487896	0.113355	0.0464059	0.218717	0.311673	0.945559	1.33343	0.660118	0.746944	0.33051	0.179149	0.492203	0	0	0	0	0	0	NA	NA	NA	NA	NA	NA	NA	NA	NA	NA	NA	NA	NA	NA	NA	NA	NA	NA	NA	NA	NA	NA	NA	NA	0	0	0
Gm5639	434795_at	predicted pseudogene 5639	NA	ENSMUSG00000067771; ENSMUSG00000071745		NA	X	NA	434795	XM_486706 /// XP_486706	-----	-----	-----	16265	7	16265	5.80367	1.90807	6.11198	5.57552	5.72797	6.00928	2.70329	0.795224	3	14.3936	0.13257	0.13629	7.33728	14	0.159017	1	0.294169	1.9995	0.159184	0.798101	5.85619	0.247709	1.03263	-1.13305	-0.517602	0.618024	0.384006	-0.152452	0.536458	-0.281304	1.44416	-0.691473	2.08367	-1.15172	0.170108	0.50027	0.0554689	0.268208	0.769276	0.300795	1.25595	0.571528	0.425654	0.755935	0.203574	0.551155	0	0	0	0	0	0	NA	NA	NA	NA	NA	NA	NA	NA	NA	NA	NA	NA	NA	NA	NA	NA	NA	NA	NA	NA	NA	NA	NA	NA	0	0	0
Gm5640	434797_at	predicted gene 5640	Mm.391298	ENSMUSG00000079534	protein_coding	NA	X	-74639118	434797	NM_001099302 /// NP_001092772 /// XM_006528122 /// XP_006528185	GO:0005575 - cellular_component	GO:0003674 - molecular_function	GO:0008150 - biological_process	16266	3	16266	4.02892	0.752992	3.96126	3.95589	3.94737	4.29114	1.10701	0.354017	3	14.3936	0.0523213	0.0537851	18.5925	14	0.0651181	1	0.319796	2.2554	0.125661	0.9008	4.03892	0.168246	-0.461542	-0.493466	-0.544125	1.49913	0.0138943	0.00852322	0.00537109	-0.343769	0.0831761	0.0615359	0.0332077	-2.24038	0.934857	0.951779	0.973965	0.041323	0.0292547	0.021464	0.0114566	1.38381	0.976991	0.983554	0.990903	0.164612	0	0	0	0	0	0	NA	NA	NA	NA	NA	NA	NA	NA	NA	NA	NA	NA	NA	NA	NA	NA	NA	NA	NA	NA	NA	NA	NA	NA	0	0	0
Gm5643	434858_at	heterogeneous nuclear ribonucleoprotein A1 pseudogene	Mm.391346	NA		NA	X	103240453; 142297504	434858	NR_002883	-----	-----	-----	16269	8	16269	3.52951	0.0192743	3.49561	3.5262	3.54109	3.54541	0.0244697	0.00519541	3	14.3936	0.00134617	0.00137674	726.355	14	0.0014394	1	0.21232	1.28646	0.316605	0.499482	3.52708	0.0225357	-1.3965	-0.0386996	0.621661	0.813534	-0.0454807	-0.0148817	-0.030599	-0.004324	-1.69737	-0.669834	-1.17943	-0.175683	0.111134	0.513567	0.257356	0.862991	0.954151	0.289403	0.589465	0.0639938	0.326439	0.764546	0.53865	0.948419	0	0	0	0	0	0	NA	NA	NA	NA	NA	NA	NA	NA	NA	NA	NA	NA	NA	NA	NA	NA	NA	NA	NA	NA	NA	NA	NA	NA	0	0	0
Gm5705	435651_at	eukaryotic translation initiation factor 4E family member 1B pseudogene	NA	NA		NA	1	NA	435651	NA	-----	-----	-----	16291	10	16291	3.90046	0.193142	3.89453	3.84562	3.95746	3.91589	0.228488	0.0353465	3	14.3936	0.0134256	0.0137958	72.4857	14	0.0134405	1	0.154698	0.877589	0.475599	0.322759	3.90338	0.0465315	-0.190094	-1.2412	1.16229	0.269	-0.0629286	-0.111838	0.0489095	0.0415663	-0.743672	-1.59399	0.596954	0.534771	0.469042	0.132655	0.559812	0.600973	0.328789	0.877278	0.251958	0.221145	0.733426	0.36493	0.794644	0.81944	0	0	0	0	0	0	NA	NA	NA	NA	NA	NA	NA	NA	NA	NA	NA	NA	NA	NA	NA	NA	NA	NA	NA	NA	NA	NA	NA	NA	0	0	0
Gm5709	435732_at	predicted gene 5709	NA	NA		NA	3	NA	435732	XM_888144 /// XP_893237	-----	-----	-----	16294	9	16294	3.50327	0.0530146	3.51514	3.48641	3.52067	3.49792	0.0567699	0.00375536	3	14.3936	0.00369028	0.00378676	264.078	14	0.00333941	1	0.0661504	0.339211	0.797313	0.098371	3.50503	0.015746	0.641602	-1.18281	0.992703	-0.451495	-0.00552843	-0.0342556	0.0287272	0.0227403	-0.124616	-0.931251	0.668773	0.558034	0.902552	0.367081	0.514224	0.585397	0.044528	0.435238	0.288848	0.23255	0.96435	0.649185	0.764975	0.810526	0	0	0	0	0	0	NA	NA	NA	NA	NA	NA	NA	NA	NA	NA	NA	NA	NA	NA	NA	NA	NA	NA	NA	NA	NA	NA	NA	NA	0	0	0
Gm572	230909_at	predicted gene 572	Mm.332067	ENSMUSG00000070577	protein_coding	NA	4	148643316	230909	NM_001085505 /// NP_001078974 /// XM_006538816 /// XM_006538817 /// XM_006538818 /// XM_017320183 /// XP_006538879 /// XP_006538880 /// XP_006538881 /// XP_017175672	GO:0005575 - cellular_component	GO:0003674 - molecular_function	GO:0007368 - determination of left/right symmetry /// GO:0007507 - heart development	10812	31	10812	4.22538	0.0828583	4.20378	4.25098	4.1762	4.26465	0.106451	0.0235932	3	14.3936	0.00576368	0.00591845	168.963	14	0.00626185	1	0.221633	1.36447	0.293144	0.532919	4.2239	0.0411256	-0.48933	0.658387	-1.15989	0.99083	0.027577	0.0747776	-0.0472005	-0.0884494	0.497391	1.62662	-0.879249	-1.73676	0.626425	0.125505	0.393709	0.103774	0.203131	0.901338	0.404825	0.98391	0.833115	0.352777	0.671669	0.312087	0	0	0	0	0	0	NA	NA	NA	NA	NA	NA	NA	NA	NA	NA	NA	NA	NA	NA	NA	NA	NA	NA	NA	NA	NA	NA	NA	NA	0	0	0
Gm5724	435927_at	predicted gene 5724	NA	ENSMUSG00000084927	protein_coding	NA	6	NA	435927	XM_973315 /// XP_978409	GO:0005887 - integral component of plasma membrane	GO:0015347 - sodium-independent organic anion transmembrane transporter activity	GO:0043252 - sodium-independent organic anion transport	16309	9	16309	3.53213	0.0451908	3.54134	3.53654	3.51997	3.53381	0.0463133	0.00112245	3	14.3936	0.00314673	0.00322792	309.797	14	0.00272431	1	0.024236	0.118901	0.947529	0.0234075	3.53291	0.0091768	0.918211	0.394997	-1.41113	0.0979179	0.0213759	0.0165744	0.00480143	-0.0138482	0.521789	0.487948	0.121048	-0.368008	0.609754	0.632936	0.905327	0.718223	0.214846	0.19864	0.0431946	0.143741	0.823913	0.836961	0.965243	0.881981	0	0	0	0	0	0	NA	NA	NA	NA	NA	NA	NA	NA	NA	NA	NA	NA	NA	NA	NA	NA	NA	NA	NA	NA	NA	NA	NA	NA	0	0	0
Gm5737	436008_at	predicted gene 5737	NA	NA		NA	7	NA	436008	XM_017312477 /// XP_017167966	-----	-----	-----	16316	28	16316	3.95504	0.026366	3.94222	3.93319	3.97076	3.97778	0.0330286	0.00666261	3	14.3936	0.00183887	0.00188329	530.986	14	0.00194286	1	0.201722	1.20773	0.342293	0.465602	3.95599	0.0216226	-0.636686	-1.05445	0.683104	1.00803	-0.0285373	-0.0375705	0.0090332	-0.00702583	-0.911251	-1.44689	0.297907	-0.244239	0.377172	0.169354	0.770031	0.810493	0.423461	0.771205	0.113492	0.0912508	0.657913	0.42454	0.9066	0.926257	0	0	0	0	0	0	NA	NA	NA	NA	NA	NA	NA	NA	NA	NA	NA	NA	NA	NA	NA	NA	NA	NA	NA	NA	NA	NA	NA	NA	0	0	0
Gm5741	100503710_at	predicted gene 5741	Mm.440240	ENSMUSG00000095845	protein_coding	NA	8	-85067567	100503710	NM_001195531 /// NP_001182460	GO:0005575 - cellular_component	GO:0003674 - molecular_function	GO:0008150 - biological_process	1221	21	1221	4.39735	0.14973	4.4082	4.36117	4.42029	4.41479	0.161789	0.012058	3	14.3936	0.0104096	0.010695	93.5013	14	0.00951697	1	0.0745296	0.386118	0.764665	0.116529	4.40111	0.0270867	0.261736	-1.47483	0.707995	0.505096	-0.0120877	-0.0591254	0.0470378	0.00549588	-0.162228	-0.95702	0.651994	0.0802995	0.873382	0.354357	0.52468	0.937105	0.0587959	0.450559	0.280105	0.0282118	0.952561	0.637308	0.772182	0.977969	0	0	0	0	0	0	NA	NA	NA	NA	NA	NA	NA	NA	NA	NA	NA	NA	NA	NA	NA	NA	NA	NA	NA	NA	NA	NA	NA	NA	0	0	0
Gm5766	436332_at	ribosomal protein L7a pseudogene	Mm.478141	ENSMUSG00000089645	transcribed_processed_pseudogene	NA	16	4229228	436332	NM_001013830 /// NR_003628	-----	-----	-----	16326	14	16326	3.74293	0.0792284	3.72754	3.72241	3.75757	3.76697	0.0858484	0.00662001	3	14.3936	0.0055115	0.00565917	176.704	14	0.00504991	1	0.0771127	0.400376	0.754846	0.122141	3.74362	0.0219712	-0.732055	-0.965405	0.63495	1.06251	-0.0300347	-0.0351617	0.00512695	-0.00939399	-0.553974	-0.782166	0.0976651	-0.188629	0.5881	0.446794	0.923545	0.853017	0.230549	0.349893	0.0345418	0.0690422	0.812216	0.716138	0.9727	0.944395	0	0	0	0	0	0	NA	NA	NA	NA	NA	NA	NA	NA	NA	NA	NA	NA	NA	NA	NA	NA	NA	NA	NA	NA	NA	NA	NA	NA	0	0	0
Gm5767	436336_at	predicted gene 5767	Mm.357666	NA		NA	16	8680769	436336	NM_001324517 /// NP_001311446 /// XM_017317061 /// XM_017317062 /// XP_017172550 /// XP_017172551	GO:0005575 - cellular_component	GO:0003674 - molecular_function	GO:0008150 - biological_process	16327	24	16327	4.06297	0.0626075	4.06803	3.9598	4.12006	4.14258	0.168196	0.105588	3	14.3936	0.00435675	0.00447196	223.616	14	0.00989386	1	0.62777	8.07851	0.00214206	2.66917	4.07262	0.0814335	-0.0562798	-1.38541	0.582568	0.859121	-0.0520237	-0.160259	0.108236	-0.0225206	-1.07925	-4.00965	2.31902	-0.508619	0.298232	0.00122652	0.0355696	0.618726	0.525445	2.91133	1.44892	0.208502	0.582749	0.0108066	0.147957	0.829305	0	1	0	0	1	0.25	NA	NA	NA	NA	NA	NA	NA	NA	NA	NA	NA	NA	NA	NA	NA	NA	NA	NA	NA	NA	NA	NA	NA	NA	0	0	0
Gm5771	436523_at	predicted gene 5771	Mm.449428	ENSMUSG00000058119	protein_coding	NA	6	41392355	436523	NM_001038997 /// NP_001034086	GO:0005615 - extracellular space	GO:0004252 - serine-type endopeptidase activity	GO:0006508 - proteolysis /// GO:0007586 - digestion	16332	7	16332	4.06072	0.512182	4.30143	3.94124	4.04672	4.0769	0.773684	0.261502	3	14.3936	0.035591	0.0365844	27.3341	14	0.0455108	1	0.337996	2.44914	0.105474	0.976855	4.09158	0.151511	1.38509	-0.992222	-0.296036	-0.0968346	0.254709	-0.10548	0.360189	-0.0301812	1.84874	-0.923342	2.70007	-0.238485	0.0851412	0.371049	0.0169253	0.814867	1.06986	0.430569	1.77146	0.0889132	0.273424	0.652657	0.0852859	0.928387	0	0	0	0	0	0	NA	NA	NA	NA	NA	NA	NA	NA	NA	NA	NA	NA	NA	NA	NA	NA	NA	NA	NA	NA	NA	NA	NA	NA	0	0	0
Gm5779	544707_at	ribosomal protein, large, P0 pseudogene	Mm.349862; Mm.491070	ENSMUSG00000112471	transcribed_processed_pseudogene	NA	10	75352054	544707	NR_033602	-----	-----	-----	16867	8	16867	3.91166	0.32419	3.71468	3.97729	3.87172	4.01086	0.513781	0.189591	3	14.3936	0.0225302	0.0231564	43.1846	14	0.0302224	1	0.369011	2.80498	0.0771396	1.11272	3.89364	0.133225	-1.34329	0.627918	-0.164517	0.879894	-0.157042	0.105572	-0.262614	-0.139141	-1.43263	1.16153	-2.47429	-1.38187	0.173324	0.264328	0.0263582	0.188084	0.761141	0.577857	1.57908	0.725648	0.430273	0.546319	0.118917	0.451711	0	0	0	0	0	0	NA	NA	NA	NA	NA	NA	NA	NA	NA	NA	NA	NA	NA	NA	NA	NA	NA	NA	NA	NA	NA	NA	NA	NA	0	0	0
Gm5781	544741_at	predicted gene 5781	NA	NA		NA	10	NA	544741	NA	-----	-----	-----	16872	9	16872	4.80925	0.567956	4.80794	4.73291	4.79163	4.94678	0.680134	0.112178	3	14.3936	0.0394659	0.0405683	24.6498	14	0.0400079	1	0.164936	0.947471	0.4436	0.353009	4.81982	0.0905667	-0.131101	-0.959579	-0.311173	1.40185	0.0163086	-0.058724	0.0750326	-0.155143	0.11241	-0.488167	0.534138	-1.16417	0.912051	0.632784	0.601399	0.26329	0.039981	0.198744	0.220837	0.579565	0.968365	0.836944	0.819775	0.545158	0	0	0	0	0	0	NA	NA	NA	NA	NA	NA	NA	NA	NA	NA	NA	NA	NA	NA	NA	NA	NA	NA	NA	NA	NA	NA	NA	NA	0	0	0
Gm5784	544848_at	predicted gene 5784	Mm.491144	NA		NA	12	NA	544848	XR_381331 /// XR_872516 /// XR_872517	GO:0005575 - cellular_component	GO:0003674 - molecular_function	GO:0008150 - biological_process	16884	19	16883	4.04388	0.155021	3.95557	4.10474	3.98784	4.08887	0.224439	0.0694187	3	14.3936	0.0107772	0.0110729	90.3105	14	0.0132023	1	0.309298	2.14709	0.13879	0.857641	4.03425	0.0737037	-1.06759	0.956326	-0.629754	0.741016	-0.03227	0.1169	-0.14917	-0.101031	-0.425644	1.85963	-2.03209	-1.45076	0.676663	0.0834987	0.0610258	0.16829	0.169628	1.07832	1.21449	0.773941	0.861451	0.269747	0.217952	0.422906	0	0	0	0	0	0	NA	NA	NA	NA	NA	NA	NA	NA	NA	NA	NA	NA	NA	NA	NA	NA	NA	NA	NA	NA	NA	NA	NA	NA	0	0	0
Gm5785	544864_at	predicted gene 5785	Mm.403066	NA		NA	12	NA	544864	XM_011244243 /// XP_011242545	GO:0005575 - cellular_component	GO:0003674 - molecular_function	GO:0008150 - biological_process	16887	9	16886	6.43794	0.660729	6.60254	6.29655	6.41721	6.55249	0.916592	0.255862	3	14.3936	0.0459114	0.047195	21.1887	14	0.0539172	1	0.279145	1.85765	0.181932	0.740092	6.4672	0.138096	0.980056	-1.23571	-0.361978	0.617636	0.18533	-0.12066	0.30599	-0.135281	1.18437	-0.929965	2.01958	-0.941175	0.255458	0.367725	0.0624488	0.362144	0.592681	0.434477	1.20448	0.441119	0.536542	0.649713	0.221292	0.644577	0	0	0	0	0	0	NA	NA	NA	NA	NA	NA	NA	NA	NA	NA	NA	NA	NA	NA	NA	NA	NA	NA	NA	NA	NA	NA	NA	NA	0	0	0
Gm5796	545007_at	predicted gene 5796	Mm.449725; Mm.460754	ENSMUSG00000096775	protein_coding	NA	14	4023940	545007	NM_001029930 /// NP_001025101	GO:0005575 - cellular_component	GO:0003674 - molecular_function	GO:0008150 - biological_process	16894	3	16894	3.64477	0.110834	3.7111	3.65617	3.64501	3.57764	0.142841	0.0320065	3	14.3936	0.00770731	0.00791673	126.315	14	0.00840239	1	0.224071	1.38425	0.287495	0.54137	3.64748	0.0547942	1.1611	0.158594	-0.0450757	-1.27462	0.0660916	0.0111599	0.0549316	0.067372	1.03085	0.20993	0.884884	1.14399	0.319623	0.836665	0.390762	0.271298	0.495362	0.0774485	0.408087	0.566554	0.604256	0.937284	0.669044	0.554379	0	0	0	0	0	0	NA	NA	NA	NA	NA	NA	NA	NA	NA	NA	NA	NA	NA	NA	NA	NA	NA	NA	NA	NA	NA	NA	NA	NA	0	0	0
Gm5797	545013_at	predicted gene 5797	Mm.422841	ENSMUSG00000072726	protein_coding	NA	14	-7323987	545013	NM_001025085 /// NP_001020256	GO:0005575 - cellular_component	GO:0003674 - molecular_function	GO:0008150 - biological_process	16895	5	16895	4.26086	0.505842	4.41634	4.19653	4.3091	4.18042	0.64071	0.134868	3	14.3936	0.0351506	0.0361316	27.6766	14	0.0376888	1	0.210498	1.27895	0.318965	0.496257	4.2756	0.109911	1.28052	-0.719357	0.304795	-0.86596	0.107243	-0.112565	0.219808	0.128678	0.783254	-0.991521	1.65803	1.02314	0.446175	0.337808	0.118938	0.323133	0.350495	0.47133	0.92468	0.490619	0.71568	0.622504	0.341009	0.607918	0	0	0	0	0	0	NA	NA	NA	NA	NA	NA	NA	NA	NA	NA	NA	NA	NA	NA	NA	NA	NA	NA	NA	NA	NA	NA	NA	NA	0	0	0
Gm5800	545047_at	predicted gene 5800	Mm.425915	ENSMUSG00000068506	protein_coding	NA	14	-51711643	545047	NM_001034102 /// NP_001029274	GO:0005575 - cellular_component	GO:0003674 - molecular_function	GO:0008150 - biological_process	16897	8	16897	3.40701	0.00352021	3.41667	3.39844	3.40079	3.42041	0.00515279	0.00163259	3	14.3936	0.000251654	0.000251443	3977.04	14	0.000303106	1	0.316835	2.16248	0.136835	0.863801	3.40908	0.0110751	0.685451	-0.960513	-0.748399	1.02346	0.01588	-0.00234917	0.0182292	-0.0196235	1.37072	-0.244556	1.6251	-1.84403	0.191459	0.810252	0.12583	0.0858599	0.717924	0.0913798	0.900215	1.06621	0.45641	0.926185	0.353402	0.274916	0	0	0	0	0	0	NA	NA	NA	NA	NA	NA	NA	NA	NA	NA	NA	NA	NA	NA	NA	NA	NA	NA	NA	NA	NA	NA	NA	NA	0	0	0
Gm5801	545056_at	ubiquitin-conjugating enzyme E2, J2 homolog pseudogene	Mm.266575	NA		NA	14	-56010291; 155946252	545056	NR_002889	-----	-----	-----	16899	11	16899	5.31716	0.22857	4.97201	5.28923	5.46697	5.43066	0.754396	0.525826	3	14.3936	0.015887	0.0163264	61.2505	14	0.0443762	1	0.697016	11.0326	0.000506073	3.29579	5.28972	0.22526	-1.41042	-0.00217968	0.786888	0.625712	-0.494965	-0.177745	-0.31722	0.0363064	-5.37718	-2.32885	-3.55922	0.429394	8.8659e-05	0.0349058	0.00302283	0.673994	4.05228	1.4571	2.51959	0.171344	0.00132613	0.145876	0.0221371	0.860142	1	0	1	0	2	0.5	NA	NA	NA	NA	NA	NA	NA	NA	NA	NA	NA	NA	NA	NA	NA	NA	NA	NA	NA	NA	NA	NA	NA	NA	0	0	0
Gm5802	545062_at	predicted gene 5802	NA	NA		NA	14	NA	545062	NA	-----	-----	-----	16900	15	16900	4.06303	0.0648267	4.14681	4.00798	4.10153	4.03467	0.114699	0.0498722	3	14.3936	0.00451093	0.00463048	215.961	14	0.00674699	1	0.43481	3.68529	0.037291	1.4284	4.07275	0.0631378	1.17305	-1.02586	0.455894	-0.60309	0.0452799	-0.0935547	0.138835	0.066862	0.923153	-2.30037	2.92334	1.48402	0.371145	0.0368617	0.0108563	0.15937	0.430457	1.43342	1.96432	0.797593	0.652762	0.151722	0.0606247	0.408689	0	0	0	0	0	0	NA	NA	NA	NA	NA	NA	NA	NA	NA	NA	NA	NA	NA	NA	NA	NA	NA	NA	NA	NA	NA	NA	NA	NA	0	0	0
Gm5820	545253_at	predicted gene 5820	Mm.244585	ENSMUSG00000036452	protein_coding	NA	18	38892455	545253	NM_001033789 /// NP_001028961 /// XM_017317952 /// XM_017317953 /// XP_017173441 /// XP_017173442	GO:0005575 - cellular_component	GO:0003674 - molecular_function	GO:0008150 - biological_process	16916	19	16915	3.96257	0.151934	4.13672	3.85262	4.05784	3.87781	0.389571	0.237637	3	14.3936	0.0105627	0.0108524	92.1452	14	0.0229159	1	0.609996	7.49922	0.00294881	2.53035	3.98125	0.138182	1.12513	-0.930849	0.554293	-0.748573	0.0788791	-0.205219	0.284098	0.180032	1.05093	-3.29757	3.90927	2.61129	0.310615	0.00511985	0.00149816	0.0201632	0.507777	2.29074	2.82444	1.69544	0.595431	0.0336337	0.0126741	0.0973945	0	1	1	0	2	0.5	NA	NA	NA	NA	NA	NA	NA	NA	NA	NA	NA	NA	NA	NA	NA	NA	NA	NA	NA	NA	NA	NA	NA	NA	0	0	0
Gm5830	545332_at	ubiquitin-conjugating enzyme E2 variant 1 pseudogene	NA	NA		NA	1	NA	545332	NA	-----	-----	-----	16925	8	16925	7.76795	1.09705	7.69466	7.8195	7.7195	7.80615	1.14669	0.0496326	3	14.3936	0.0762252	0.0783611	12.7614	14	0.0674522	1	0.0432834	0.217044	0.882976	0.0540511	7.75995	0.0621278	-1.05092	0.958441	-0.651143	0.743621	-0.0248372	0.1	-0.124837	-0.0866536	-0.123184	0.598157	-0.639455	-0.467877	0.903665	0.559031	0.532573	0.646878	0.0439926	0.252564	0.273621	0.189177	0.964703	0.794102	0.777342	0.844578	0	0	0	0	0	0	NA	NA	NA	NA	NA	NA	NA	NA	NA	NA	NA	NA	NA	NA	NA	NA	NA	NA	NA	NA	NA	NA	NA	NA	0	0	0
Gm5833	545363_at	predicted gene 5833	Mm.362817	ENSMUSG00000100459	lincRNA	NA	1	-138640094	545363	NR_040304	-----	-----	-----	16926	17	16926	3.7371	0.0608752	3.75423	3.77775	3.70278	3.70618	0.0813856	0.0205104	3	14.3936	0.0042364	0.00434823	229.979	14	0.00478739	1	0.252015	1.61382	0.229793	0.638663	3.73523	0.0368163	0.516009	1.15483	-0.88158	-0.789257	0.051454	0.0749729	-0.0235189	-0.00339898	1.08248	1.90226	-0.511014	-0.0778473	0.29684	0.0773391	0.617089	0.939021	0.527478	1.1116	0.209652	0.0273245	0.580954	0.256363	0.828466	0.97867	0	0	0	0	0	0	NA	NA	NA	NA	NA	NA	NA	NA	NA	NA	NA	NA	NA	NA	NA	NA	NA	NA	NA	NA	NA	NA	NA	NA	0	0	0
Gm5848	545531_at	predicted pseudogene 5848	NA	NA		NA	3	NA	545531	NA	-----	-----	-----	16945	8	16945	5.45068	1.18266	5.17611	5.68522	5.46328	5.28906	1.84416	0.661504	3	14.3936	0.0821725	0.0844756	11.8377	14	0.10848	1	0.358702	2.6834	0.085733	1.06685	5.40342	0.221919	-1.0243	1.26985	0.269753	-0.515302	-0.287174	0.22194	-0.509115	0.174219	-1.37178	1.27861	-2.5117	0.905994	0.191138	0.221268	0.0245058	0.379855	0.718654	0.655081	1.61073	0.420382	0.455869	0.495423	0.112667	0.660253	0	0	0	0	0	0	NA	NA	NA	NA	NA	NA	NA	NA	NA	NA	NA	NA	NA	NA	NA	NA	NA	NA	NA	NA	NA	NA	NA	NA	0	0	0
Gm5860	545641_at	predicted gene 5860	Mm.216028	ENSMUSG00000085022	lincRNA	NA	4	82065379	545641	NR_040659	-----	-----	-----	16957	15	16957	4.07255	0.185525	4.10417	4.06519	4.01168	4.13599	0.223472	0.0379462	3	14.3936	0.0128965	0.0132518	75.4614	14	0.0131454	1	0.169803	0.980789	0.4291	0.367442	4.07925	0.0535514	0.465195	-0.262725	-1.26185	1.05938	0.0924859	0.0535048	0.0389811	-0.124306	1.11517	0.778074	0.485438	-1.63173	0.283052	0.449127	0.634672	0.124415	0.548134	0.347631	0.197451	0.905126	0.56694	0.717965	0.837855	0.350823	0	0	0	0	0	0	NA	NA	NA	NA	NA	NA	NA	NA	NA	NA	NA	NA	NA	NA	NA	NA	NA	NA	NA	NA	NA	NA	NA	NA	0	0	0
Gm5868	545758_at	predicted gene 5868	Mm.332426	ENSMUSG00000060204	protein_coding	NA	5	-72581638	545758	NM_001024147 /// NP_001019318	---	GO:0008508 - bile acid:sodium symporter activity	GO:0015721 - bile acid and bile salt transport	16973	8	16973	3.47009	0.0213518	3.49137	3.46615	3.47359	3.45569	0.0236949	0.00234317	3	14.3936	0.0014905	0.00152513	655.683	14	0.00139382	1	0.0988891	0.524022	0.672628	0.172225	3.4717	0.0150315	1.30887	-0.369458	0.125739	-1.06515	0.0177843	-0.00744358	0.0252279	0.0179009	0.630769	-0.318405	0.924121	0.691199	0.538079	0.754751	0.370657	0.500438	0.269154	0.122196	0.431028	0.30065	0.781163	0.899293	0.652321	0.756078	0	0	0	0	0	0	NA	NA	NA	NA	NA	NA	NA	NA	NA	NA	NA	NA	NA	NA	NA	NA	NA	NA	NA	NA	NA	NA	NA	NA	0	0	0
Gm5878	545861_at	predicted gene 5878	Mm.321419	ENSMUSG00000072952	protein_coding	NA	6	-85111415	545861	NM_001034902 /// NP_001030074	GO:0005575 - cellular_component	GO:0003674 - molecular_function	GO:0008150 - biological_process	16985	15	16985	3.96226	0.256944	3.91374	4.00838	3.93219	3.96704	0.281383	0.0244382	3	14.3936	0.0178583	0.0183532	54.4865	14	0.0165519	1	0.0868505	0.45615	0.717049	0.144451	3.95534	0.0417011	-0.997614	1.272	-0.555011	0.280628	-0.018457	0.0761882	-0.0946452	-0.034847	-0.189122	0.941523	-1.0016	-0.388722	0.852638	0.361971	0.33308	0.703172	0.0692353	0.441326	0.477451	0.152939	0.944238	0.644473	0.617765	0.874693	0	0	0	0	0	0	NA	NA	NA	NA	NA	NA	NA	NA	NA	NA	NA	NA	NA	NA	NA	NA	NA	NA	NA	NA	NA	NA	NA	NA	0	0	0
Gm5879	545864_at	predicted gene 5879	NA	NA		NA	6	NA	545864	XR_035706	-----	-----	-----	16986	9	16986	8.02993	0.389109	8.14323	7.96533	8.05578	8.00952	0.457665	0.0685555	3	14.3936	0.0270405	0.0277935	35.9796	14	0.0269214	1	0.149794	0.845096	0.491229	0.308716	8.04347	0.0760736	1.3114	-1.02709	0.161908	-0.446213	0.0874457	-0.0904514	0.177897	0.0462619	0.728169	-0.908389	1.52995	0.419382	0.47819	0.378631	0.147707	0.681129	0.320399	0.421784	0.830599	0.166771	0.739804	0.659328	0.390041	0.863841	0	0	0	0	0	0	NA	NA	NA	NA	NA	NA	NA	NA	NA	NA	NA	NA	NA	NA	NA	NA	NA	NA	NA	NA	NA	NA	NA	NA	0	0	0
Gm5884	545878_at	target of myb1 homolog pseudogene	Mm.1967	NA		NA	6	NA	545878	NA	-----	-----	-----	16988	24	16988	9.54611	0.341891	9.38411	9.46387	9.80388	9.46875	0.817378	0.475488	3	14.3936	0.02376	0.0244208	40.9488	14	0.0480811	1	0.581723	6.67071	0.00477835	2.32072	9.53015	0.186566	-0.782778	-0.3553	1.46721	-0.329128	-0.41977	-0.340017	-0.0797526	0.335135	-3.72897	-3.64286	-0.731706	3.24108	0.00214921	0.00255488	0.476093	0.00573669	2.66772	2.59263	0.322308	2.24134	0.0169052	0.0194202	0.738697	0.0367878	1	1	0	1	3	0.75	NA	NA	NA	NA	NA	NA	NA	NA	NA	NA	NA	NA	NA	NA	NA	NA	NA	NA	NA	NA	NA	NA	NA	NA	0	0	0
Gm5885	545884_at	predicted gene 5885	Mm.482064	NA		NA	6	133529188	545884	NM_001185040 /// NP_001171969	-----	-----	-----	16989	10	16989	3.41779	0.00683422	3.42106	3.4196	3.4186	3.41162	0.00704143	0.00020721	3	14.3936	0.000481895	0.000488159	2048.51	14	0.000414202	1	0.0294273	0.14333	0.932293	0.0304475	3.41772	0.00418973	0.797344	0.447717	0.210747	-1.45581	0.00245768	0.000992839	0.00146484	0.00698242	0.153303	0.0746907	0.0943691	0.474158	0.880288	0.941489	0.926117	0.6425	0.0553752	0.0261848	0.0333341	0.192127	0.955453	0.979569	0.973588	0.842192	0	0	0	0	0	0	NA	NA	NA	NA	NA	NA	NA	NA	NA	NA	NA	NA	NA	NA	NA	NA	NA	NA	NA	NA	NA	NA	NA	NA	0	0	0
Gm5886	545886_at	predicted gene 5886	Mm.449716	ENSMUSG00000108106	transcribed_unprocessed_pseudogene	NA	6	-133763997	545886	NM_001177652 /// NP_001171123 /// NR_111985	-----	-----	-----	16990	16	16990	3.44767	0.011559	3.43962	3.44735	3.46444	3.43323	0.0139942	0.00243521	3	14.3936	0.000810153	0.000825646	1211.17	14	0.000823191	1	0.174015	1.00195	0.420135	0.376611	3.44616	0.0134849	-0.485057	0.0882607	1.35559	-0.958798	-0.024821	-0.0170898	-0.00773112	0.0312093	-1.19409	-0.99156	-0.384126	1.63454	0.251752	0.33779	0.7065	0.123821	0.599026	0.471354	0.150888	0.907206	0.532364	0.622482	0.876579	0.349684	0	0	0	0	0	0	NA	NA	NA	NA	NA	NA	NA	NA	NA	NA	NA	NA	NA	NA	NA	NA	NA	NA	NA	NA	NA	NA	NA	NA	0	0	0
Gm5893	545936_at	predicted gene 5893	Mm.376228	ENSMUSG00000011350	processed_transcript	NA	7	24818794	545936	NR_045096	-----	-----	-----	16996	19	16996	3.70209	0.0371906	3.73486	3.68652	3.6749	3.73486	0.049859	0.0126684	3	14.3936	0.00259091	0.00265647	376.439	14	0.00293288	1	0.254084	1.62985	0.22626	0.645393	3.70779	0.0316217	0.856223	-0.672471	-1.03997	0.856223	0.0599609	0.0116211	0.0483398	-0.0599609	1.61303	0.377038	1.34306	-1.75605	0.128441	0.711646	0.200049	0.100328	0.891295	0.147736	0.698863	0.998577	0.35785	0.878847	0.468177	0.305289	0	0	0	0	0	0	NA	NA	NA	NA	NA	NA	NA	NA	NA	NA	NA	NA	NA	NA	NA	NA	NA	NA	NA	NA	NA	NA	NA	NA	0	0	0
Gm5900	545987_at	MAPK scaffold protein 1 pseudogene	NA	NA		NA	7	NA	545987	NA	-----	-----	-----	17003	21	17002	9.50029	0.184274	9.17969	9.56217	9.83776	9.22607	1.38582	1.20154	3	14.3936	0.0128096	0.0131624	75.9738	14	0.0815187	1	0.867029	31.2669	1.48258e-06	5.82898	9.45142	0.308839	-0.879865	0.358602	1.25093	-0.729668	-0.658073	-0.275586	-0.382487	0.611686	-7.96173	-4.02119	-4.7793	8.05667	1.20422e-06	0.00119868	0.000272407	1.04564e-06	5.91929	2.9213	3.56478	5.98062	4.66783e-05	0.0106018	0.00324781	4.17506e-05	1	1	1	1	4	1	NA	NA	NA	NA	NA	NA	NA	NA	NA	NA	NA	NA	NA	NA	NA	NA	NA	NA	NA	NA	NA	NA	NA	NA	0	0	0
Gm5901	100503879_at	predicted gene 5901	Mm.380109	ENSMUSG00000078611	protein_coding	NA	7	105375037	100503879	NM_001195727 /// NM_001329995 /// NP_001182656 /// NP_001316924 /// XM_006507136 /// XP_006507199	GO:0005575 - cellular_component	GO:0003674 - molecular_function	GO:0008150 - biological_process	1248	20	1248	3.91324	0.101043	3.89453	3.91675	3.95475	3.87012	0.118222	0.0171787	3	14.3936	0.0070271	0.00721739	138.554	14	0.00695424	1	0.145308	0.814878	0.506206	0.295673	3.90904	0.0359377	-0.403644	0.21456	1.27207	-1.08299	-0.0602214	-0.0380046	-0.0222168	0.0846354	-0.983701	-0.748707	-0.374808	1.50507	0.34151	0.466093	0.713268	0.153931	0.466597	0.331527	0.146747	0.812674	0.625823	0.730996	0.879465	0.400098	0	0	0	0	0	0	NA	NA	NA	NA	NA	NA	NA	NA	NA	NA	NA	NA	NA	NA	NA	NA	NA	NA	NA	NA	NA	NA	NA	NA	0	0	0
Gm5914	546100_at	predicted gene 5914	Mm.471801	ENSMUSG00000098120	lincRNA	NA	8	NA	546100	XM_017313043 /// XP_017168532 /// XR_387988	-----	-----	-----	17015	8	17014	4.84008	2.06829	4.93555	4.65723	4.72254	5.1897	2.85425	0.785965	3	14.3936	0.143702	0.147735	6.76888	14	0.167897	1	0.275366	1.82314	0.18799	0.725864	4.87625	0.240392	0.24666	-0.911119	-0.639436	1.3039	0.21301	-0.0653103	0.27832	-0.46716	0.769431	-0.284522	1.03831	-1.83708	0.45408	0.780063	0.316253	0.0869308	0.342868	0.10787	0.499966	1.06083	0.721624	0.911189	0.601037	0.277091	0	0	0	0	0	0	NA	NA	NA	NA	NA	NA	NA	NA	NA	NA	NA	NA	NA	NA	NA	NA	NA	NA	NA	NA	NA	NA	NA	NA	0	0	0
Gm5916	546123_at	predicted gene 5916	Mm.445255	ENSMUSG00000091411	protein_coding	NA	9	-36119933	546123	NM_001167587 /// NP_001161059 /// XM_006510490 /// XP_006510553	GO:0005575 - cellular_component	GO:0003674 - molecular_function	GO:0008150 - biological_process	17019	11	17018	3.85178	0.256847	3.81934	3.80933	3.91896	3.85583	0.293451	0.0366044	3	14.3936	0.0178516	0.0183462	54.5072	14	0.0172618	1	0.124738	0.683496	0.576367	0.239301	3.85086	0.0496031	-0.63562	-0.837417	1.37284	0.100201	-0.0996257	-0.109635	0.0100098	0.0631266	-1.02102	-1.35512	0.10595	0.704317	0.324101	0.196266	0.917084	0.492474	0.48932	0.707154	0.0375906	0.307617	0.608782	0.463246	0.970071	0.750398	0	0	0	0	0	0	NA	NA	NA	NA	NA	NA	NA	NA	NA	NA	NA	NA	NA	NA	NA	NA	NA	NA	NA	NA	NA	NA	NA	NA	0	0	0
Gm5921	546164_at	ribosomal protein S2 pseudogene	NA	NA		NA	9	NA	546164	NA	-----	-----	-----	17030	11	17029	9.32895	0.187656	9.25521	9.42708	9.33539	9.229	0.301915	0.114259	3	14.3936	0.0130445	0.013404	74.6045	14	0.0177597	1	0.378447	2.91971	0.0699052	1.15549	9.31167	0.089265	-0.632547	1.2929	0.265752	-0.926105	-0.0801866	0.0916884	-0.171875	0.106391	-0.961365	1.32576	-2.1282	1.38862	0.352242	0.205577	0.0510489	0.186062	0.453159	0.687026	1.29201	0.730341	0.635297	0.47566	0.191661	0.448741	0	0	0	0	0	0	NA	NA	NA	NA	NA	NA	NA	NA	NA	NA	NA	NA	NA	NA	NA	NA	NA	NA	NA	NA	NA	NA	NA	NA	0	0	0
Gm5922	546166_at	predicted gene 5922	Mm.423960	NA		NA	9	NA	546166	NM_001024730 /// XR_105330	-----	-----	-----	17031	12	17030	3.59036	0.0492815	3.54671	3.60693	3.58712	3.60229	0.0572672	0.00798574	3	14.3936	0.00343093	0.0035201	284.082	14	0.00336866	1	0.139447	0.775858	0.52618	0.278866	3.58577	0.0273758	-1.42655	0.773251	0.0494956	0.603806	-0.040408	0.0198134	-0.0602214	-0.0151747	-0.944631	0.558621	-1.45398	-0.386196	0.360435	0.585007	0.167407	0.705	0.443173	0.232839	0.776226	0.151811	0.643179	0.810315	0.421593	0.875787	0	0	0	0	0	0	NA	NA	NA	NA	NA	NA	NA	NA	NA	NA	NA	NA	NA	NA	NA	NA	NA	NA	NA	NA	NA	NA	NA	NA	0	0	0
Gm5925	546185_at	germ cell-less homolog 1 family pseudogene	Mm.359482	NA		NA	X	4515588	546185	NR_040410	-----	-----	-----	17032	9	17032	3.57126	0.145622	3.50016	3.56706	3.56963	3.63293	0.176121	0.0304987	3	14.3936	0.0101242	0.0104016	96.1392	14	0.0103601	1	0.173169	1.00415	0.419215	0.377563	3.56745	0.0542239	-1.24084	-0.0071664	0.0402594	1.20775	-0.0694661	-0.00257162	-0.0668945	-0.0633057	-0.945351	-0.0422075	-0.94021	-0.937898	0.36008	0.966913	0.362622	0.363769	0.443601	0.0146125	0.440546	0.439174	0.642794	0.988604	0.645006	0.646033	0	0	0	0	0	0	NA	NA	NA	NA	NA	NA	NA	NA	NA	NA	NA	NA	NA	NA	NA	NA	NA	NA	NA	NA	NA	NA	NA	NA	0	0	0
Gm5930	546250_at	predicted gene 5930	NA	NA		NA	14	NA	546250	NA	-----	-----	-----	17036	3	17036	3.49477	0.10415	3.45573	3.50407	3.51917	3.47961	0.113136	0.00898643	3	14.3936	0.0072429	0.00743926	134.422	14	0.00665506	1	0.0794302	0.413574	0.74581	0.127372	3.48965	0.027872	-1.21684	0.517507	1.05922	-0.359888	-0.0634386	-0.0150987	-0.0483398	0.0395535	-1.0207	-0.292987	-0.803274	0.692823	0.324247	0.773713	0.434881	0.499447	0.489124	0.11142	0.361629	0.30151	0.608912	0.908289	0.706716	0.755349	0	0	0	0	0	0	NA	NA	NA	NA	NA	NA	NA	NA	NA	NA	NA	NA	NA	NA	NA	NA	NA	NA	NA	NA	NA	NA	NA	NA	0	0	0
Gm5934	546272_at	predicted gene 5934	NA	ENSMUSG00000084063	protein_coding	NA	X	-24474307	546272	NM_001100444 /// NP_001093914	GO:0000800 - lateral element	GO:0003674 - molecular_function	GO:0051321 - meiotic cell cycle	17038	3	17038	3.44019	0.112626	3.41797	3.42635	3.48057	3.42712	0.12409	0.0114646	3	14.3936	0.00783178	0.00804469	124.306	14	0.00729943	1	0.0923894	0.487953	0.696	0.157391	3.438	0.0286772	-0.698597	-0.406303	1.48424	-0.379344	-0.0625977	-0.0542155	-0.00838216	0.0534424	-0.968565	-1.01171	-0.133949	0.900222	0.348757	0.328381	0.895297	0.382817	0.457477	0.483622	0.0480326	0.417009	0.632246	0.612869	0.961143	0.662415	0	0	0	0	0	0	NA	NA	NA	NA	NA	NA	NA	NA	NA	NA	NA	NA	NA	NA	NA	NA	NA	NA	NA	NA	NA	NA	NA	NA	0	0	0
Gm5936	546325_at	predicted gene 5936	Mm.436644	ENSMUSG00000079531	protein_coding	NA	X	74837195	546325	NM_001081670 /// NP_001075139 /// XM_006528140 /// XP_006528203	GO:0005575 - cellular_component	GO:0003674 - molecular_function	GO:0008150 - biological_process	17043	8	17042	5.8585	1.91802	6.08008	5.75033	5.7904	5.9397	2.18508	0.267063	3	14.3936	0.133262	0.137001	7.29921	14	0.128534	1	0.122221	0.668016	0.585181	0.23271	5.89012	0.150587	1.26142	-0.928362	-0.662258	0.329197	0.289681	-0.0400716	0.329753	-0.1493	1.0866	-0.181279	1.27747	-0.609679	0.295078	0.858676	0.221658	0.551578	0.530063	0.0661706	0.654317	0.258393	0.579367	0.946855	0.49598	0.789659	0	0	0	0	0	0	NA	NA	NA	NA	NA	NA	NA	NA	NA	NA	NA	NA	NA	NA	NA	NA	NA	NA	NA	NA	NA	NA	NA	NA	0	0	0
Gm5938	546335_at	predicted gene 5938	Mm.476683	ENSMUSG00000079521	protein_coding	NA	X	78125466	546335	NM_001085534 /// NP_001079003	GO:0005575 - cellular_component	GO:0003674 - molecular_function	GO:0008150 - biological_process	17045	10	17044	3.48008	0.0349934	3.45117	3.50814	3.47323	3.46826	0.0430175	0.00802413	3	14.3936	0.00243826	0.00249953	400.076	14	0.00253044	1	0.186532	1.09698	0.382157	0.417758	3.4752	0.0239047	-1.00514	1.37792	-0.0825558	-0.290222	-0.022054	0.0349121	-0.0569661	0.00496419	-0.611574	1.16762	-1.63152	0.149866	0.550358	0.26194	0.12446	0.88295	0.259355	0.581799	0.904969	0.0540638	0.7889	0.543612	0.350921	0.956453	0	0	0	0	0	0	NA	NA	NA	NA	NA	NA	NA	NA	NA	NA	NA	NA	NA	NA	NA	NA	NA	NA	NA	NA	NA	NA	NA	NA	0	0	0
Gm5941	546347_at	predicted gene 5941	Mm.380183	ENSMUSG00000071726	protein_coding	NA	X	92489948	546347	NM_001034103 /// NP_001029275	GO:0005575 - cellular_component	GO:0003674 - molecular_function	GO:0008150 - biological_process	17048	5	17047	3.618	0.0595107	3.66325	3.59953	3.6253	3.60266	0.0689081	0.00939748	3	14.3936	0.0041416	0.00425076	235.252	14	0.00405342	1	0.136377	0.756348	0.536439	0.27048	3.62269	0.0293796	1.38066	-0.788215	0.0891235	-0.681572	0.0379449	-0.0257758	0.0637207	0.0226427	0.807365	-0.661444	1.40027	0.524491	0.432597	0.518777	0.182619	0.607921	0.363917	0.285019	0.738454	0.216153	0.704929	0.767849	0.44373	0.82298	0	0	0	0	0	0	NA	NA	NA	NA	NA	NA	NA	NA	NA	NA	NA	NA	NA	NA	NA	NA	NA	NA	NA	NA	NA	NA	NA	NA	0	0	0
Gm5942	546361_at	predicted gene 5942	NA	NA		NA	X	NA	546361	NA	-----	-----	-----	17051	17	17050	3.45683	0.00684238	3.45443	3.46012	3.45532	3.45557	0.00694254	0.000100166	3	14.3936	0.000482462	0.000488741	2046.07	14	0.000408385	1	0.0144278	0.0692045	0.97545	0.0107949	3.45636	0.00255658	-0.756003	1.47222	-0.405854	-0.310359	-0.000895182	0.00480143	-0.00569662	-0.000244141	-0.055806	0.360997	-0.366776	-0.0165692	0.956264	0.723345	0.719122	0.987008	0.0194224	0.140654	0.143197	0.00567943	0.985278	0.884494	0.882407	0.995444	0	0	0	0	0	0	NA	NA	NA	NA	NA	NA	NA	NA	NA	NA	NA	NA	NA	NA	NA	NA	NA	NA	NA	NA	NA	NA	NA	NA	0	0	0
Gm5945	546368_at	predicted gene 5945	NA	ENSMUSG00000094620	protein_coding	NA	X	NA	546368	XM_006528440 /// XM_006528441 /// XM_006528442 /// XM_011247722 /// XP_006528503 /// XP_006528504 /// XP_006528505 /// XP_011246024	GO:0005739 - mitochondrion	GO:0003674 - molecular_function	GO:0008150 - biological_process	17052	14	17051	3.52369	0.0307571	3.46875	3.55371	3.51585	3.52966	0.0456696	0.0149126	3	14.3936	0.00214394	0.00219693	455.18	14	0.00268645	1	0.326531	2.31856	0.118643	0.925756	3.51699	0.0357651	-1.34892	1.02661	-0.0319126	0.354224	-0.0471029	0.0378581	-0.0849609	-0.0138102	-1.39297	1.35026	-2.59494	-0.444619	0.184771	0.197784	0.0208212	0.663207	0.733366	0.70381	1.68149	0.178351	0.447047	0.465217	0.0997958	0.853822	0	0	0	0	0	0	NA	NA	NA	NA	NA	NA	NA	NA	NA	NA	NA	NA	NA	NA	NA	NA	NA	NA	NA	NA	NA	NA	NA	NA	0	0	0
Gm5947	546397_at	predicted pseudogene 5947	NA	ENSMUSG00000094802; ENSMUSG00000094577; ENSMUSG00000096867		NA	X	NA	546397	XM_017318682 /// XM_017318683 /// XP_017174171 /// XP_017174172	-----	-----	-----	17055	14	17055	3.54344	0.0338201	3.54395	3.52344	3.55237	3.56189	0.0379814	0.00416124	3	14.3936	0.00235675	0.00241572	413.955	14	0.0022342	1	0.10956	0.588557	0.632238	0.19912	3.54541	0.0163798	-0.0893885	-1.34141	0.424668	1.00613	-0.00842014	-0.028928	0.0205078	-0.0095242	-0.2375	-0.984069	0.597417	-0.292459	0.815616	0.341335	0.559511	0.774109	0.0885141	0.466819	0.252192	0.111198	0.928721	0.625604	0.794452	0.908512	0	0	0	0	0	0	NA	NA	NA	NA	NA	NA	NA	NA	NA	NA	NA	NA	NA	NA	NA	NA	NA	NA	NA	NA	NA	NA	NA	NA	0	0	0
Gm595	209005_at	predicted gene 595	Mm.336054	ENSMUSG00000079606	protein_coding	NA	X	-48841465	209005	NM_001085499 /// NP_001078968 /// XM_006541466 /// XP_006541529	GO:0005739 - mitochondrion	GO:0003674 - molecular_function	GO:0008150 - biological_process	8567	41	8567	3.55217	0.00601799	3.54883	3.55151	3.54954	3.55896	0.00627296	0.000254975	3	14.3936	0.000425187	0.000429856	2326.36	14	0.000368998	1	0.0406467	0.199893	0.894761	0.0482928	3.55221	0.00464004	-0.72917	-0.150394	-0.57483	1.45439	-0.000716146	0.0019694	-0.00268555	-0.00941569	-0.0475567	0.157728	-0.184186	-0.6807	0.962723	0.876863	0.856437	0.506865	0.0164986	0.0570684	0.0673046	0.295108	0.987321	0.954112	0.945986	0.760185	0	0	0	0	0	0	NA	NA	NA	NA	NA	NA	NA	NA	NA	NA	NA	NA	NA	NA	NA	NA	NA	NA	NA	NA	NA	NA	NA	NA	0	0	0
Gm5958	546623_at	predicted pseudogene 5958	NA	NA		NA	14	NA	546623	NA	-----	-----	-----	17066	24	17066	3.85572	0.0652264	3.89746	3.87459	3.78097	3.88953	0.105101	0.039875	3	14.3936	0.0045387	0.00465903	214.637	14	0.00618243	1	0.379395	2.92851	0.0693826	1.15875	3.86064	0.0539523	0.682527	0.258674	-1.47666	0.53546	0.116493	0.0936252	0.0228678	-0.108558	2.36774	2.29505	0.480036	-2.4021	0.0323927	0.0372383	0.638415	0.0303161	1.48955	1.42901	0.194897	1.51833	0.138138	0.152737	0.839765	0.131521	0	0	0	0	0	0	NA	NA	NA	NA	NA	NA	NA	NA	NA	NA	NA	NA	NA	NA	NA	NA	NA	NA	NA	NA	NA	NA	NA	NA	0	0	0
Gm5965	546672_at	predicted gene 5965	NA	NA		NA	16	NA	546672	XR_385027 /// XR_385028	GO:0005575 - cellular_component	GO:0003674 - molecular_function	GO:0008150 - biological_process	17071	10	17070	4.21547	0.33843	4.33887	4.17049	4.16974	4.24756	0.410823	0.0723925	3	14.3936	0.0235196	0.0241736	41.3675	14	0.024166	1	0.176214	1.02599	0.410182	0.387024	4.23167	0.0802526	1.33581	-0.762261	-0.771591	0.198044	0.169124	0.000748698	0.168376	-0.0778158	1.51005	0.00806225	1.55267	-0.756391	0.152668	0.993678	0.142208	0.461616	0.816252	0.00275432	0.847075	0.335719	0.398135	0.997577	0.380945	0.727501	0	0	0	0	0	0	NA	NA	NA	NA	NA	NA	NA	NA	NA	NA	NA	NA	NA	NA	NA	NA	NA	NA	NA	NA	NA	NA	NA	NA	0	0	0
Gm597	210962_at	predicted gene 597	Mm.214178	ENSMUSG00000048411	protein_coding	NA	1	-28776121	210962	NM_001013750 /// NP_001013772	GO:0005575 - cellular_component	GO:0003674 - molecular_function	GO:0008150 - biological_process	8734	14	8734	3.66395	0.0791538	3.69076	3.63566	3.66464	3.68542	0.0879581	0.0088043	3	14.3936	0.00550631	0.00565384	176.871	14	0.005174	1	0.100097	0.532983	0.666908	0.175934	3.66912	0.0249899	0.865719	-1.33895	-0.17919	0.652417	0.0261122	-0.0289822	0.0550944	-0.0207818	0.481852	-0.645008	1.05001	-0.41749	0.637155	0.529069	0.311026	0.68248	0.195755	0.276488	0.507204	0.16591	0.839121	0.77503	0.595797	0.864515	0	0	0	0	0	0	NA	NA	NA	NA	NA	NA	NA	NA	NA	NA	NA	NA	NA	NA	NA	NA	NA	NA	NA	NA	NA	NA	NA	NA	0	0	0
Gm6020	547091_at	predicted gene 6020	NA	NA		NA	19	NA	547091	NA	-----	-----	-----	17102	10	17101	3.4512	0.00860466	3.4222	3.46395	3.44882	3.45679	0.0122558	0.00365119	3	14.3936	0.000604897	0.000614618	1627.03	14	0.000720932	1	0.297914	2.01202	0.157332	0.803182	3.44794	0.0182377	-1.41132	0.877787	0.0484147	0.485114	-0.0266222	0.0151259	-0.041748	-0.00796441	-1.48219	1.01565	-2.40055	-0.482733	0.159851	0.326565	0.0304073	0.636545	0.796286	0.48603	1.51702	0.196171	0.409447	0.611031	0.131855	0.83885	0	0	0	0	0	0	NA	NA	NA	NA	NA	NA	NA	NA	NA	NA	NA	NA	NA	NA	NA	NA	NA	NA	NA	NA	NA	NA	NA	NA	0	0	0
Gm6023	547166_at	predicted gene 6023	NA	NA		NA	X	NA	547166	NA	-----	-----	-----	17109	13	17109	7.68035	0.768899	7.75423	7.66748	7.65062	7.6814	0.790693	0.0217935	3	14.3936	0.0534265	0.0549214	18.2078	14	0.0465113	1	0.0275625	0.135972	0.936961	0.0282784	7.68843	0.045636	1.44184	-0.459097	-0.828585	-0.154162	0.103613	0.016862	0.0867513	-0.030778	0.613815	0.120474	0.530778	-0.198498	0.548916	0.905773	0.603667	0.845432	0.260494	0.0429806	0.219203	0.0729213	0.787797	0.9655	0.820948	0.941152	0	0	0	0	0	0	NA	NA	NA	NA	NA	NA	NA	NA	NA	NA	NA	NA	NA	NA	NA	NA	NA	NA	NA	NA	NA	NA	NA	NA	0	0	0
Gm6034	547347_at	predicted gene 6034	Mm.484641	ENSMUSG00000073407	protein_coding	NA	17	36042960	547347	NM_001034909 /// NP_001030081	GO:0005575 - cellular_component	GO:0003674 - molecular_function	GO:0008150 - biological_process	17119	12	17119	4.79387	0.722895	5.00944	4.72005	4.82004	4.71021	0.926424	0.20353	3	14.3936	0.0502303	0.0516353	19.3666	14	0.0544956	1	0.219694	1.35064	0.297165	0.527002	4.81493	0.13884	1.40094	-0.683396	0.0367806	-0.75432	0.189399	-0.0999891	0.289388	0.109836	1.15716	-0.736774	1.82605	0.73056	0.266049	0.473099	0.0886559	0.476772	0.575039	0.325048	1.05229	0.321689	0.548457	0.736408	0.280784	0.739173	0	0	0	0	0	0	NA	NA	NA	NA	NA	NA	NA	NA	NA	NA	NA	NA	NA	NA	NA	NA	NA	NA	NA	NA	NA	NA	NA	NA	0	0	0
Gm6040	100503992_at	predicted gene 6040	Mm.490240	ENSMUSG00000071165	protein_coding	NA	8	-20916489	100503992	NM_001025353 /// NP_001020524 /// XR_001778383	GO:0005575 - cellular_component	GO:0003674 - molecular_function	GO:0008150 - biological_process	1264	18	1264	3.60399	0.0534192	3.61068	3.59375	3.60612	3.61169	0.0544426	0.0010234	3	14.3936	0.00371839	0.00381566	262.078	14	0.00320251	1	0.0187979	0.0917424	0.963411	0.0161886	3.60556	0.00823821	0.621104	-1.4336	0.0679139	0.744584	0.00455729	-0.0123698	0.0169271	-0.00557454	0.102336	-0.335003	0.392572	-0.136278	0.919902	0.742455	0.700388	0.893489	0.0362585	0.12933	0.154661	0.0489106	0.971184	0.893539	0.873317	0.960691	0	0	0	0	0	0	NA	NA	NA	NA	NA	NA	NA	NA	NA	NA	NA	NA	NA	NA	NA	NA	NA	NA	NA	NA	NA	NA	NA	NA	0	0	0
Gm6042	574415_at	type II keratin Kb32P	Mm.491077	NA		NA	15	101503815	574415	NR_002872	-----	-----	-----	17628	18	17627	4.52576	0.153346	4.5625	4.50016	4.5025	4.56567	0.170405	0.0170581	3	14.3936	0.0106609	0.0109533	91.2965	14	0.0100238	1	0.100104	0.533357	0.666669	0.176089	4.53271	0.0362673	0.821416	-0.89741	-0.832935	0.908928	0.0599989	-0.00233833	0.0623372	-0.0631727	0.795697	-0.0374001	0.85382	-0.912068	0.439134	0.97068	0.40719	0.376756	0.357403	0.012924	0.390203	0.42394	0.710127	0.989728	0.683461	0.65751	0	0	0	0	0	0	NA	NA	NA	NA	NA	NA	NA	NA	NA	NA	NA	NA	NA	NA	NA	NA	NA	NA	NA	NA	NA	NA	NA	NA	0	0	0
Gm609	208166_at	predicted gene 609	Mm.451852	ENSMUSG00000053182	protein_coding	NA	16	-45416754	208166	NM_001005854 /// NP_001005854 /// XM_011245854 /// XM_011245855 /// XM_017316903 /// XP_011244156 /// XP_011244157 /// XP_017172392	GO:0005887 - integral component of plasma membrane /// GO:0005913 - cell-cell adherens junction	GO:0004872 - receptor activity /// GO:0005102 - receptor binding /// GO:0042803 - protein homodimerization activity /// GO:0050839 - cell adhesion molecule binding	GO:0007156 - homophilic cell adhesion via plasma membrane adhesion molecules /// GO:0007157 - heterophilic cell-cell adhesion via plasma membrane cell adhesion molecules /// GO:0008037 - cell recognition	8455	14	8455	3.69712	0.0989231	3.66618	3.7159	3.67769	3.71643	0.107292	0.00836876	3	14.3936	0.00687979	0.00706593	141.524	14	0.00631128	1	0.078	0.405476	0.751348	0.124159	3.69405	0.025968	-1.07327	0.841521	-0.630142	0.861891	-0.0115072	0.0382161	-0.0497233	-0.0387451	-0.189968	0.760893	-0.847789	-0.696343	0.851987	0.459006	0.410432	0.497306	0.0695671	0.338182	0.386758	0.303377	0.943952	0.725405	0.686125	0.753913	0	0	0	0	0	0	NA	NA	NA	NA	NA	NA	NA	NA	NA	NA	NA	NA	NA	NA	NA	NA	NA	NA	NA	NA	NA	NA	NA	NA	0	0	0
Gm6104	619829_at	high mobility group box 3 pseudogene	NA	NA		NA	1	NA	619829	NA	-----	-----	-----	17923	12	17923	3.83514	0.110915	3.7334	3.91032	3.88796	3.73267	0.231834	0.120919	3	14.3936	0.00771291	0.00792249	126.223	14	0.0136373	1	0.521577	5.22584	0.0120513	1.91897	3.81609	0.0963363	-0.858324	0.978166	0.746085	-0.865927	-0.154563	0.0223579	-0.176921	0.155295	-2.40988	0.420422	-2.84894	2.63598	0.0298638	0.680387	0.0125942	0.0192071	1.52486	0.167244	1.89983	1.71654	0.130091	0.863426	0.067971	0.0938775	0	0	0	0	0	0	NA	NA	NA	NA	NA	NA	NA	NA	NA	NA	NA	NA	NA	NA	NA	NA	NA	NA	NA	NA	NA	NA	NA	NA	0	0	0
Gm6116	619945_at	predicted gene 6116	Mm.359372	ENSMUSG00000072874	lincRNA	NA	5	74949193	619945	NM_001037908 /// NR_045866	-----	-----	-----	17928	19	17928	3.70833	0.0450254	3.68604	3.70614	3.71553	3.71936	0.0472916	0.00226613	3	14.3936	0.00313524	0.0032161	310.935	14	0.00278186	1	0.0479183	0.240932	0.866375	0.0622939	3.70677	0.0148956	-1.39175	-0.0422955	0.588541	0.845501	-0.0294976	-0.0093967	-0.0201009	-0.00382758	-0.72136	-0.277143	-0.507686	-0.101902	0.482242	0.785611	0.619364	0.92024	0.316735	0.104793	0.208054	0.0360987	0.742862	0.914016	0.829701	0.971392	0	0	0	0	0	0	NA	NA	NA	NA	NA	NA	NA	NA	NA	NA	NA	NA	NA	NA	NA	NA	NA	NA	NA	NA	NA	NA	NA	NA	0	0	0
Gm6124	620018_at	predicted gene 6124	NA	ENSMUSG00000053742	protein_coding	NA	7	NA	620018	XM_001472000 /// XP_001472050	-----	-----	-----	17933	9	17933	4.1361	0.329771	4.15039	4.11922	4.13939	4.14661	0.332588	0.00281746	3	14.3936	0.022918	0.0235551	42.4537	14	0.019564	1	0.00847132	0.0409789	0.988472	0.00503569	4.1389	0.0138911	0.827067	-1.41672	0.0350043	0.554649	0.0110026	-0.020166	0.0311686	-0.00721842	0.0995194	-0.219987	0.291168	-0.0710801	0.922099	0.828971	0.775076	0.944312	0.0352226	0.0814606	0.110656	0.0248844	0.972022	0.934115	0.908982	0.980621	0	0	0	0	0	0	NA	NA	NA	NA	NA	NA	NA	NA	NA	NA	NA	NA	NA	NA	NA	NA	NA	NA	NA	NA	NA	NA	NA	NA	0	0	0
Gm6133	620155_at	60S ribosomal protein L17 pseudogene	Mm.391139	NA		NA	18	NA	620155	NA	-----	-----	-----	17941	6	17941	7.98653	0.787494	8.06055	7.97298	8.07396	7.84204	0.926757	0.139264	3	14.3936	0.0547183	0.0562495	17.7779	14	0.0545151	1	0.15027	0.848367	0.489634	0.310128	7.98738	0.106739	0.685453	-0.13491	0.8111	-1.36164	-0.0134115	-0.100977	0.0875651	0.231917	-0.0785073	-0.712883	0.529395	1.47795	0.938506	0.487315	0.604601	0.160967	0.0275632	0.31219	0.218531	0.793263	0.978513	0.746585	0.82145	0.411302	0	0	0	0	0	0	NA	NA	NA	NA	NA	NA	NA	NA	NA	NA	NA	NA	NA	NA	NA	NA	NA	NA	NA	NA	NA	NA	NA	NA	0	0	0
Gm614	245536_at	predicted gene 614	Mm.212463	ENSMUSG00000090141	protein_coding	NA	X	-101261372	245536	NM_001033362 /// NM_001317221 /// NP_001028534 /// NP_001304150	GO:0005575 - cellular_component	GO:0003674 - molecular_function	GO:0008150 - biological_process	12302	22	12302	4.17168	0.237509	4.13607	4.24512	4.10438	4.17236	0.296317	0.0588087	3	14.3936	0.016508	0.0169649	58.9452	14	0.0174304	1	0.198465	1.18747	0.349249	0.456864	4.16448	0.0605071	-0.469619	1.33264	-0.99326	0.130238	0.031684	0.140734	-0.109049	-0.0679796	0.337671	1.8089	-1.2003	-0.788723	0.740486	0.0913983	0.249405	0.443072	0.130483	1.03906	0.603095	0.353526	0.892629	0.286706	0.529504	0.713161	0	0	0	0	0	0	NA	NA	NA	NA	NA	NA	NA	NA	NA	NA	NA	NA	NA	NA	NA	NA	NA	NA	NA	NA	NA	NA	NA	NA	0	0	0
Gm6150	620417_at	predicted gene 6150	Mm.378085	ENSMUSG00000111901	transcribed_processed_pseudogene	NA	10	9684721	620417	NR_038036	-----	-----	-----	17950	22	17950	3.62838	0.0801146	3.61898	3.60156	3.67049	3.62305	0.0936733	0.0135587	3	14.3936	0.00557307	0.00572247	174.75	14	0.00551019	1	0.144744	0.810964	0.508177	0.293985	3.62852	0.0294894	-0.323522	-0.914087	1.42315	-0.18554	-0.0515082	-0.0689236	0.0174154	0.0474392	-0.944779	-1.5247	0.329914	0.947293	0.360362	0.149001	0.746218	0.359123	0.443261	0.82681	0.127135	0.444757	0.643105	0.391983	0.895384	0.641951	0	0	0	0	0	0	NA	NA	NA	NA	NA	NA	NA	NA	NA	NA	NA	NA	NA	NA	NA	NA	NA	NA	NA	NA	NA	NA	NA	NA	0	0	0
Gm6155	620480_at	predicted pseudogene 6155	NA	NA		NA	7	NA	620480	NA	-----	-----	-----	17952	14	17952	5.30766	0.446622	5.62077	5.17643	5.32087	5.25317	0.856804	0.410182	3	14.3936	0.0310362	0.0319016	31.3464	14	0.0504002	1	0.478735	4.4054	0.021542	1.66671	5.34281	0.194472	1.42929	-0.855534	-0.11284	-0.46092	0.299902	-0.144434	0.444336	0.0676921	2.33102	-1.35394	3.56691	0.572792	0.0347608	0.196635	0.00297642	0.575625	1.45891	0.70634	2.52631	0.239861	0.145438	0.463708	0.0218789	0.803989	0	0	1	0	1	0.25	NA	NA	NA	NA	NA	NA	NA	NA	NA	NA	NA	NA	NA	NA	NA	NA	NA	NA	NA	NA	NA	NA	NA	NA	0	0	0
Gm6158	620499_at	predicted gene 6158	NA	NA		NA	14	NA	620499	XR_874402	-----	-----	-----	17953	15	17953	9.67775	0.207527	9.58789	9.72526	9.68325	9.66699	0.245909	0.0383815	3	14.3936	0.0144251	0.0148234	67.461	14	0.0144652	1	0.15608	0.886916	0.471201	0.326794	9.66585	0.0574781	-1.35629	1.03366	0.302708	0.0199162	-0.0953559	0.0420139	-0.13737	0.0162543	-1.08715	0.577694	-1.61751	0.201745	0.294842	0.572398	0.127467	0.842939	0.530411	0.242302	0.894602	0.0742037	0.579233	0.801848	0.356141	0.939988	0	0	0	0	0	0	NA	NA	NA	NA	NA	NA	NA	NA	NA	NA	NA	NA	NA	NA	NA	NA	NA	NA	NA	NA	NA	NA	NA	NA	0	0	0
Gm6169	620648_at	proteolipid protein 2 pseudogene	NA	NA		NA	13	NA	620648	NA	-----	-----	-----	17957	6	17957	4.25924	0.466453	3.9445	4.5957	4.1485	4.12903	1.57202	1.10557	3	14.3936	0.032414	0.0333181	30.0137	14	0.0924717	1	0.703277	11.3692	0.000436611	3.35991	4.20443	0.27657	-0.939852	1.41473	-0.20223	-0.272643	-0.204004	0.447201	-0.651204	0.0194743	-1.55158	4.10204	-5.11524	0.161246	0.14247	0.00102088	0.000144171	0.874141	0.846278	2.99102	3.84112	0.0584185	0.381299	0.00932769	0.00195024	0.952849	0	1	1	0	2	0.5	NA	NA	NA	NA	NA	NA	NA	NA	NA	NA	NA	NA	NA	NA	NA	NA	NA	NA	NA	NA	NA	NA	NA	NA	0	0	0
Gm6177	620750_at	ribosomal protein L23A pseudogene	NA	NA		NA	1	NA	620750	NA	-----	-----	-----	17962	7	17962	4.8475	0.766768	5.05339	4.74837	4.84162	4.84912	0.953075	0.186307	3	14.3936	0.0532784	0.0547691	18.2585	14	0.0560632	1	0.19548	1.16562	0.356918	0.447431	4.87313	0.128615	1.40154	-0.969972	-0.244934	-0.186638	0.211762	-0.0932509	0.305013	-0.00749783	1.25624	-0.667178	1.86878	-0.0484232	0.229036	0.515213	0.0821407	0.962044	0.640097	0.288013	1.08544	0.0168049	0.505232	0.765795	0.266923	0.987066	0	0	0	0	0	0	NA	NA	NA	NA	NA	NA	NA	NA	NA	NA	NA	NA	NA	NA	NA	NA	NA	NA	NA	NA	NA	NA	NA	NA	0	0	0
Gm6180	620772_at	cofilin 1, non-muscle pseudogene	NA	NA		NA	8	NA	620772	NA	-----	-----	-----	17965	3	17965	11.2671	0.298944	11.3255	11.3835	11.1026	11.2544	0.52633	0.227386	3	14.3936	0.0207763	0.0213531	46.8315	14	0.0309606	1	0.432022	3.64817	0.0384018	1.41565	11.2665	0.121333	0.486426	0.963977	-1.35062	-0.0997803	0.222895	0.280838	-0.0579427	-0.151769	2.11747	3.21763	-0.568499	-1.56961	0.0520834	0.00601402	0.578458	0.138223	1.2833	2.22083	0.237728	0.859419	0.194391	0.0381858	0.805809	0.374337	0	1	0	0	1	0.25	NA	NA	NA	NA	NA	NA	NA	NA	NA	NA	NA	NA	NA	NA	NA	NA	NA	NA	NA	NA	NA	NA	NA	NA	0	0	0
Gm6194	620966_at	transmembrane protein 189 pseudogene	Mm.301719	NA		NA	3	-8461386	620966	NR_033512	-----	-----	-----	17971	9	17971	4.72646	0.865586	4.84408	4.78174	4.52775	4.80371	1.14673	0.281143	3	14.3936	0.0601438	0.0618276	16.174	14	0.0674546	1	0.24517	1.55817	0.242534	0.615227	4.73932	0.143391	0.730575	0.29584	-1.47549	0.449075	0.31633	0.253993	0.0623372	-0.275966	1.76622	1.71037	0.359474	-1.67746	0.0985507	0.108656	0.72446	0.115025	1.00634	0.963946	0.139986	0.939206	0.301585	0.321658	0.884918	0.333611	0	0	0	0	0	0	NA	NA	NA	NA	NA	NA	NA	NA	NA	NA	NA	NA	NA	NA	NA	NA	NA	NA	NA	NA	NA	NA	NA	NA	0	0	0
Gm6205	621203_at	predicted gene 6205	NA	NA		NA	5	NA	621203	NA	-----	-----	-----	17976	4	17976	3.50028	0.0609553	3.51123	3.51912	3.50092	3.46301	0.0690031	0.00804783	3	14.3936	0.00424197	0.00435395	229.677	14	0.00405901	1	0.11663	0.632398	0.605902	0.217598	3.49857	0.0248502	0.509427	0.827086	0.094397	-1.43091	0.0103136	0.0182075	-0.00789388	0.0379042	0.216834	0.461668	-0.171404	0.867556	0.831381	0.651219	0.866292	0.399871	0.0801997	0.186273	0.0623356	0.39808	0.934959	0.846945	0.949885	0.676845	0	0	0	0	0	0	NA	NA	NA	NA	NA	NA	NA	NA	NA	NA	NA	NA	NA	NA	NA	NA	NA	NA	NA	NA	NA	NA	NA	NA	0	0	0
Gm6211	621312_at	predicted gene 6211	Mm.440756	ENSMUSG00000091577	transcribed_processed_pseudogene	NA	13	NA	621312	XR_002190	-----	-----	-----	17978	13	17978	4.50185	0.795693	4.68978	4.31852	4.48343	4.65894	1.2037	0.408006	3	14.3936	0.055288	0.0568352	17.5947	14	0.0708058	1	0.33896	2.45988	0.104465	0.981028	4.53767	0.172056	0.884082	-1.27368	-0.315222	0.70482	0.206348	-0.164909	0.371257	-0.175505	1.20167	-1.15822	2.23292	-1.11267	0.248891	0.26563	0.0419115	0.284088	0.603991	0.575724	1.37767	0.546547	0.529051	0.548027	0.166292	0.567886	0	0	0	0	0	0	NA	NA	NA	NA	NA	NA	NA	NA	NA	NA	NA	NA	NA	NA	NA	NA	NA	NA	NA	NA	NA	NA	NA	NA	0	0	0
Gm6213	621335_at	predicted gene 6213	Mm.208080	ENSMUSG00000109827	lincRNA	NA	8	39297979	621335	NR_044988	GO:0005575 - cellular_component	GO:0003674 - molecular_function	GO:0008150 - biological_process	17980	25	17980	3.60001	0.0222948	3.60889	3.62907	3.57127	3.58569	0.0325468	0.0102519	3	14.3936	0.00155602	0.00159249	627.948	14	0.00191452	1	0.314991	2.19618	0.13266	0.877261	3.59873	0.0254785	0.39862	1.19075	-1.07768	-0.51169	0.0376139	0.0577962	-0.0201823	-0.0144206	1.30569	2.41967	-0.723564	-0.544964	0.212141	0.0293041	0.480928	0.594122	0.673375	1.53307	0.31792	0.226124	0.483526	0.128251	0.741839	0.8157	0	0	0	0	0	0	NA	NA	NA	NA	NA	NA	NA	NA	NA	NA	NA	NA	NA	NA	NA	NA	NA	NA	NA	NA	NA	NA	NA	NA	0	0	0
Gm6225	633947_at	predicted gene 6225	Mm.461446	ENSMUSG00000097746	lincRNA	NA	18	3336415	633947	NR_033457	GO:0005575 - cellular_component	GO:0003674 - molecular_function	GO:0008150 - biological_process	18381	20	18381	3.76651	0.0780092	3.75114	3.78084	3.78406	3.73462	0.0855588	0.00754958	3	14.3936	0.00542679	0.00557209	179.466	14	0.00503287	1	0.0882385	0.463723	0.712001	0.147519	3.76267	0.023858	-0.483114	0.761909	0.896758	-1.17555	-0.032921	-0.00321723	-0.0297038	0.0494412	-0.611931	-0.0721232	-0.570237	1.00049	0.550128	0.943496	0.577311	0.333599	0.259536	0.0252597	0.23859	0.476775	0.788756	0.980265	0.804927	0.618272	0	0	0	0	0	0	NA	NA	NA	NA	NA	NA	NA	NA	NA	NA	NA	NA	NA	NA	NA	NA	NA	NA	NA	NA	NA	NA	NA	NA	0	0	0
Gm6238	621542_at	predicted pseudogene 6238	NA	NA		NA	X	NA	621542	NA	-----	-----	-----	17986	13	17986	6.0971	0.596186	6.17318	6.02279	6.10621	6.14014	0.654507	0.0583215	3	14.3936	0.0414272	0.0425847	23.4826	14	0.0385004	1	0.0891075	0.469269	0.708319	0.149771	6.11058	0.0645983	0.969071	-1.35902	-0.0676506	0.457597	0.0669705	-0.0834201	0.150391	-0.0339301	0.450548	-0.67685	1.04494	-0.248506	0.659027	0.509233	0.313281	0.807254	0.181097	0.293083	0.504066	0.0929899	0.851468	0.761861	0.598068	0.924627	0	0	0	0	0	0	NA	NA	NA	NA	NA	NA	NA	NA	NA	NA	NA	NA	NA	NA	NA	NA	NA	NA	NA	NA	NA	NA	NA	NA	0	0	0
Gm6249	621677_at	predicted gene 6249	Mm.207290	ENSMUSG00000110101	lincRNA	NA	7	-136667954	621677	NR_046021	GO:0005575 - cellular_component	GO:0003674 - molecular_function	GO:0008150 - biological_process	17991	23	17991	4.10872	0.127953	4.07926	4.13949	4.12646	4.0625	0.146354	0.0184007	3	14.3936	0.00889665	0.00913951	109.415	14	0.00860905	1	0.125727	0.689423	0.573023	0.241828	4.10193	0.0368808	-0.614494	1.01837	0.665172	-1.06905	-0.0471951	0.0130263	-0.0602214	0.0639594	-0.685148	0.228071	-0.902926	1.01085	0.504136	0.822799	0.381428	0.328782	0.297452	0.0847062	0.418588	0.483092	0.758325	0.931883	0.661412	0.613173	0	0	0	0	0	0	NA	NA	NA	NA	NA	NA	NA	NA	NA	NA	NA	NA	NA	NA	NA	NA	NA	NA	NA	NA	NA	NA	NA	NA	0	0	0
Gm6260	621809_at	predicted gene 6260	Mm.360134	ENSMUSG00000105279	lincRNA	NA	3	-143670891	621809	NR_040405	-----	-----	-----	17993	19	17993	3.78639	0.0432124	3.8068	3.73877	3.80785	3.81567	0.0638006	0.0205881	3	14.3936	0.00300928	0.0030866	323.981	14	0.00375297	1	0.322695	2.28052	0.122816	0.910743	3.79227	0.035888	0.404883	-1.49085	0.433909	0.652053	-0.00104167	-0.0690755	0.0680339	-0.00782878	-0.0260015	-2.07949	1.75392	-0.212744	0.979613	0.0559006	0.100703	0.834511	0.00894537	1.25258	0.996956	0.0785682	0.992949	0.204624	0.305927	0.936532	0	0	0	0	0	0	NA	NA	NA	NA	NA	NA	NA	NA	NA	NA	NA	NA	NA	NA	NA	NA	NA	NA	NA	NA	NA	NA	NA	NA	0	0	0
Gm6268	621901_at	predicted gene 6268	Mm.491051	NA		NA	X	36403476	621901	NR_044989	GO:0005575 - cellular_component	GO:0003674 - molecular_function	GO:0008150 - biological_process	17997	23	17997	3.518	0.00986167	3.5166	3.50391	3.53816	3.51501	0.0131264	0.00326473	3	14.3936	0.000692228	0.000704405	1419.64	14	0.000772141	1	0.248715	1.57209	0.239277	0.621099	3.51842	0.0143188	-0.126978	-1.0136	1.37838	-0.237806	-0.0215549	-0.0342502	0.0126953	0.0231418	-1.12182	-2.14983	0.682392	1.31119	0.280307	0.0490229	0.505825	0.210325	0.552367	1.3096	0.295999	0.677108	0.56394	0.186303	0.759441	0.48161	0	0	0	0	0	0	NA	NA	NA	NA	NA	NA	NA	NA	NA	NA	NA	NA	NA	NA	NA	NA	NA	NA	NA	NA	NA	NA	NA	NA	0	0	0
Gm6277	621998_at	predicted gene 6277	Mm.353277	NA		NA	18	-11821087	621998	NR_045421	-----	-----	-----	18000	12	18000	4.26107	0.329865	4.25163	4.20841	4.26435	4.34302	0.373684	0.0438184	3	14.3936	0.0229245	0.0235618	42.4416	14	0.0219814	1	0.117261	0.637139	0.603108	0.219605	4.26685	0.0561372	-0.271208	-1.04098	-0.0445772	1.35677	-0.0127224	-0.0559353	0.0432129	-0.0786675	-0.115059	-0.610099	0.403625	-0.774531	0.909988	0.551308	0.692421	0.451153	0.0409643	0.258606	0.15963	0.345676	0.967509	0.789494	0.869116	0.719411	0	0	0	0	0	0	NA	NA	NA	NA	NA	NA	NA	NA	NA	NA	NA	NA	NA	NA	NA	NA	NA	NA	NA	NA	NA	NA	NA	NA	0	0	0
Gm6288	622129_at	predicted gene 6288	Mm.366879	NA		NA	6	NA	622129	NM_001037911 /// XR_378181 /// XR_378182 /// XR_378183 /// XR_378184 /// XR_389935 /// XR_389936 /// XR_869622 /// XR_869623	-----	-----	-----	18008	25	18008	3.71971	0.0339682	3.69027	3.74251	3.70424	3.72693	0.0410934	0.00712519	3	14.3936	0.00236703	0.0024263	412.15	14	0.00241726	1	0.17339	1.00339	0.419533	0.377234	3.71599	0.023258	-1.10589	1.14048	-0.504996	0.470414	-0.0139757	0.0382704	-0.0522461	-0.0226861	-0.393343	1.29905	-1.51868	-0.695106	0.699831	0.214352	0.150499	0.498058	0.155007	0.668872	0.822465	0.30272	0.873039	0.486537	0.394597	0.754452	0	0	0	0	0	0	NA	NA	NA	NA	NA	NA	NA	NA	NA	NA	NA	NA	NA	NA	NA	NA	NA	NA	NA	NA	NA	NA	NA	NA	0	0	0
Gm6297	622208_at	predicted gene 6297	Mm.471544	NA		NA	4	-40720153; -40720153	622208	NR_077221 /// NR_077226	GO:0005575 - cellular_component	GO:0003674 - molecular_function	GO:0008150 - biological_process	18011	7	18011	3.82107	0.151028	3.82487	3.84147	3.78946	3.82715	0.158713	0.00768482	3	14.3936	0.0104998	0.0107877	92.6982	14	0.00933603	1	0.0484197	0.243968	0.864254	0.0633587	3.82074	0.0221091	0.186925	0.937817	-1.41473	0.289989	0.0354112	0.0520128	-0.0166016	-0.0376899	0.473208	0.838272	-0.229126	-0.548313	0.643161	0.415582	0.821995	0.59188	0.19168	0.381343	0.0851309	0.227766	0.842647	0.690611	0.931592	0.814526	0	0	0	0	0	0	NA	NA	NA	NA	NA	NA	NA	NA	NA	NA	NA	NA	NA	NA	NA	NA	NA	NA	NA	NA	NA	NA	NA	NA	0	0	0
Gm6300	622229_at	solute carrier family 7 (cationic amino acid transporter, y+ system), member pseudogene	Mm.486084	NA		NA	3	14363116	622229	NR_033591	-----	-----	-----	18013	8	18013	3.76066	0.211566	3.70703	3.7841	3.78983	3.72925	0.231691	0.0201248	3	14.3936	0.0147057	0.0151119	66.1731	14	0.0136289	1	0.0868605	0.456168	0.717037	0.144459	3.75255	0.0408242	-1.11503	0.772754	0.913091	-0.570819	-0.0827962	-0.00572917	-0.0770671	0.0605794	-0.934907	-0.0780213	-0.898755	0.744691	0.365257	0.938885	0.383572	0.468444	0.437402	0.0273874	0.416153	0.329343	0.647347	0.978654	0.663028	0.732795	0	0	0	0	0	0	NA	NA	NA	NA	NA	NA	NA	NA	NA	NA	NA	NA	NA	NA	NA	NA	NA	NA	NA	NA	NA	NA	NA	NA	0	0	0
Gm6304	622268_at	mitochondrial ribosomal protein L27 pseudogene	NA	NA		NA	18	NA	622268	NA	-----	-----	-----	18015	7	18015	6.20774	1.23781	6.486	6.27165	6.00764	6.15332	1.70665	0.468843	3	14.3936	0.0860039	0.0884148	11.3103	14	0.100391	1	0.274716	1.81714	0.189066	0.723386	6.22965	0.202151	1.26811	0.20774	-1.09825	-0.377598	0.478364	0.264008	0.214355	-0.145681	2.23357	1.4867	1.03369	-0.740523	0.04186	0.15867	0.318337	0.470891	1.3782	0.799506	0.497112	0.32708	0.166166	0.407502	0.603088	0.734736	0	0	0	0	0	0	NA	NA	NA	NA	NA	NA	NA	NA	NA	NA	NA	NA	NA	NA	NA	NA	NA	NA	NA	NA	NA	NA	NA	NA	0	0	0
Gm6309	622306_at	predicted gene 6309	NA	ENSMUSG00000096798	protein_coding	NA	5	NA	622306	XM_003688818 /// XM_886734 /// XP_003688866 /// XP_891827	GO:0005575 - cellular_component	GO:0003674 - molecular_function	GO:0008150 - biological_process	18018	3	18018	3.51241	0.045312	3.53271	3.51261	3.49877	3.51392	0.0474886	0.00217664	3	14.3936	0.00315514	0.00323657	308.969	14	0.00279345	1	0.045835	0.229957	0.874024	0.0584764	3.5145	0.0139423	1.30621	-0.135514	-1.12857	-0.0421233	0.0339464	0.0138455	0.0201009	-0.0151476	0.827532	0.407064	0.506082	-0.402001	0.421444	0.68995	0.620461	0.693589	0.37526	0.161182	0.207285	0.158898	0.695673	0.868053	0.830237	0.869729	0	0	0	0	0	0	NA	NA	NA	NA	NA	NA	NA	NA	NA	NA	NA	NA	NA	NA	NA	NA	NA	NA	NA	NA	NA	NA	NA	NA	0	0	0
Gm6313	622319_at	predicted gene 6313	Mm.491049	ENSMUSG00000070995	lincRNA	NA	6	-148606785	622319	NM_001037912 /// NR_045867	-----	-----	-----	18020	23	18020	3.6786	0.0358232	3.68115	3.66772	3.69588	3.67139	0.0382529	0.00242974	3	14.3936	0.00249591	0.0025588	390.808	14	0.00225017	1	0.0635178	0.324497	0.807637	0.0927839	3.67904	0.0125771	0.168341	-0.899294	1.33907	-0.608121	-0.0147244	-0.0281521	0.0134277	0.02449	-0.403574	-0.930596	0.380105	0.730749	0.692457	0.367409	0.709418	0.47666	0.159607	0.434851	0.149098	0.321792	0.869116	0.649448	0.877858	0.739111	0	0	0	0	0	0	NA	NA	NA	NA	NA	NA	NA	NA	NA	NA	NA	NA	NA	NA	NA	NA	NA	NA	NA	NA	NA	NA	NA	NA	0	0	0
Gm6316	622339_at	glyceraldehyde-3-phosphate dehydrogenase pseudogene	NA	NA		NA	12	NA	622339	NM_001081297	-----	-----	-----	18022	11	18022	4.05433	0.2595	4.06722	4.02946	4.10321	4.02087	0.280134	0.020634	3	14.3936	0.0180359	0.0185357	53.9499	14	0.0164785	1	0.0736577	0.381351	0.76796	0.114661	4.05519	0.0378173	0.318073	-0.680422	1.2698	-0.90745	-0.0359918	-0.0737522	0.0377604	0.0823378	-0.366974	-0.906922	0.397633	0.913953	0.718978	0.379381	0.696735	0.375798	0.143285	0.420925	0.156932	0.425046	0.8823	0.659876	0.871504	0.656705	0	0	0	0	0	0	NA	NA	NA	NA	NA	NA	NA	NA	NA	NA	NA	NA	NA	NA	NA	NA	NA	NA	NA	NA	NA	NA	NA	NA	0	0	0
Gm6329	622523_at	predicted gene 6329	Mm.390032	ENSMUSG00000110231	lincRNA	NA	8	-45160493	622523	NR_040690	GO:0005575 - cellular_component	GO:0003674 - molecular_function	GO:0008150 - biological_process	18032	22	18032	3.68433	0.130711	3.62712	3.6735	3.69798	3.72644	0.149259	0.018548	3	14.3936	0.00908824	0.00933649	107.107	14	0.00877993	1	0.124268	0.680294	0.578181	0.237936	3.68126	0.0420812	-1.28663	-0.184316	0.397269	1.07368	-0.0708605	-0.0244737	-0.0463867	-0.0284641	-1.01781	-0.42396	-0.688127	-0.445093	0.325574	0.677863	0.502313	0.662873	0.48735	0.168858	0.299026	0.17857	0.610045	0.86205	0.757212	0.853692	0	0	0	0	0	0	NA	NA	NA	NA	NA	NA	NA	NA	NA	NA	NA	NA	NA	NA	NA	NA	NA	NA	NA	NA	NA	NA	NA	NA	0	0	0
Gm6334	622568_at	protein kinase inhibitor, gamma pseudogene	NA	NA		NA	8	NA	622568	NA	-----	-----	-----	18035	9	18035	7.47593	0.759178	7.89193	7.24837	7.41804	7.57764	1.64716	0.887986	3	14.3936	0.0527511	0.054227	18.441	14	0.096892	1	0.5391	5.61116	0.00930965	2.03107	7.534	0.273888	1.30685	-1.04284	-0.423349	0.15934	0.473882	-0.169672	0.643555	-0.159592	2.82524	-1.22	3.96264	-1.03583	0.0132031	0.242078	0.00134687	0.317371	1.87932	0.616044	2.87067	0.498433	0.0705052	0.520669	0.0116342	0.602081	0	0	1	0	1	0.25	NA	NA	NA	NA	NA	NA	NA	NA	NA	NA	NA	NA	NA	NA	NA	NA	NA	NA	NA	NA	NA	NA	NA	NA	0	0	0
Gm6345	622708_at	predicted gene 6345	Mm.389210	ENSMUSG00000096964	transcribed_unprocessed_pseudogene	NA	1	NA	622708	NR_151590 /// XR_001779533	-----	-----	-----	18041	19	18041	3.95635	0.0798184	3.96452	3.89478	3.96093	4.03687	0.128803	0.0489845	3	14.3936	0.00555248	0.00570131	175.398	14	0.00757664	1	0.380306	2.9407	0.068666	1.16326	3.96427	0.0580539	0.00422877	-1.19712	-0.057544	1.25043	0.00358616	-0.0661567	0.0697428	-0.0759332	0.0659001	-1.4662	1.32364	-1.51908	0.948364	0.164098	0.206261	0.150399	0.023025	0.784898	0.685583	0.822755	0.982372	0.416279	0.476605	0.39439	0	0	0	0	0	0	NA	NA	NA	NA	NA	NA	NA	NA	NA	NA	NA	NA	NA	NA	NA	NA	NA	NA	NA	NA	NA	NA	NA	NA	0	0	0
Gm6346	622719_at	predicted gene 6346	NA	ENSMUSG00000095718; ENSMUSG00000094855		NA	5	NA	622719	XM_011249641 /// XP_011247943	-----	-----	-----	18042	5	18042	3.65851	0.149594	3.84945	3.54492	3.73461	3.59058	0.383792	0.234199	3	14.3936	0.0104001	0.0106853	93.5869	14	0.022576	1	0.610223	7.50628	0.00293711	2.53208	3.67989	0.138969	1.22012	-0.9712	0.393758	-0.642678	0.114838	-0.189686	0.304525	0.144032	1.54194	-3.07172	4.22297	2.1054	0.144783	0.00806443	0.000803734	0.0532701	0.839284	2.09343	3.09489	1.27352	0.385208	0.0481339	0.00768105	0.197716	0	1	1	0	2	0.5	NA	NA	NA	NA	NA	NA	NA	NA	NA	NA	NA	NA	NA	NA	NA	NA	NA	NA	NA	NA	NA	NA	NA	NA	0	0	0
Gm6362	622812_at	predicted gene 6362	NA	NA		NA	10	NA	622812	NA	-----	-----	-----	18045	14	18045	3.713	0.0716491	3.68392	3.74137	3.68634	3.72559	0.0832028	0.0115537	3	14.3936	0.00498492	0.00511779	195.397	14	0.00489428	1	0.138862	0.772577	0.527893	0.277454	3.70931	0.0286653	-0.88562	1.1187	-0.801019	0.567938	-0.00242513	0.0550293	-0.0574544	-0.0392415	-0.0470334	1.28715	-1.15083	-0.828535	0.963133	0.218356	0.268564	0.420895	0.0163138	0.660834	0.570952	0.375826	0.987393	0.4918	0.551497	0.695183	0	0	0	0	0	0	NA	NA	NA	NA	NA	NA	NA	NA	NA	NA	NA	NA	NA	NA	NA	NA	NA	NA	NA	NA	NA	NA	NA	NA	0	0	0
Gm6369	622921_at	predicted gene 6369	NA	NA		NA	3	NA	622921	NA	-----	-----	-----	18046	10	18046	3.55543	0.0538308	3.55192	3.54956	3.53274	3.59521	0.0629808	0.00914995	3	14.3936	0.00374699	0.00384506	260.074	14	0.00370475	1	0.145282	0.813982	0.506656	0.295287	3.55736	0.0266441	-0.204081	-0.292657	-0.924092	1.42083	0.019184	0.016824	0.00236003	-0.0624783	0.42914	0.453892	0.0545243	-1.52153	0.674175	0.656675	0.957267	0.149788	0.171227	0.182649	0.0189669	0.824522	0.86019	0.850049	0.985582	0.393309	0	0	0	0	0	0	NA	NA	NA	NA	NA	NA	NA	NA	NA	NA	NA	NA	NA	NA	NA	NA	NA	NA	NA	NA	NA	NA	NA	NA	0	0	0
Gm6375	622962_at	actin, beta pseudogene	NA	NA		NA	6	NA	622962	NA	-----	-----	-----	18048	12	18048	8.76265	0.907132	8.62044	8.81348	8.75532	8.80225	0.989841	0.0827091	3	14.3936	0.0630302	0.0647951	15.4333	14	0.0582259	1	0.0835579	0.437404	0.729635	0.136895	8.74787	0.088608	-1.43811	0.740407	0.0840363	0.613664	-0.134874	0.0581597	-0.193034	-0.0469293	-0.735622	0.382571	-1.08736	-0.278652	0.473778	0.707628	0.294751	0.784475	0.324425	0.150195	0.530545	0.105421	0.736956	0.877139	0.579127	0.913424	0	0	0	0	0	0	NA	NA	NA	NA	NA	NA	NA	NA	NA	NA	NA	NA	NA	NA	NA	NA	NA	NA	NA	NA	NA	NA	NA	NA	0	0	0
Gm6377	622976_at	predicted gene 6377	Mm.482747	ENSMUSG00000048621	protein_coding	NA	X	109196755	622976	NM_001037917 /// NP_001033006	GO:0005575 - cellular_component	GO:0003674 - molecular_function	GO:0008150 - biological_process	18049	22	18049	4.94315	0.909995	4.56771	4.4585	5.65079	5.06714	5.30748	4.39749	3	14.3936	0.0632292	0.0649997	15.3847	14	0.312205	1	0.828545	23.1828	9.03268e-06	5.04418	4.93603	0.545214	-0.675562	-0.875873	1.31097	0.240465	-1.08308	-1.1923	0.109212	0.583653	-5.89799	-7.8305	0.614225	3.46011	3.46537e-05	1.46647e-06	0.548653	0.0036903	4.46025	5.83373	0.260702	2.43294	0.000629861	5.3867e-05	0.787674	0.0259685	1	1	0	1	3	0.75	NA	NA	NA	NA	NA	NA	NA	NA	NA	NA	NA	NA	NA	NA	NA	NA	NA	NA	NA	NA	NA	NA	NA	NA	0	0	0
Gm6402	623169_at	ribosomal protein S17 pseudogene	Mm.440508	NA		NA	17	-30394824	623169	NR_030688	-----	-----	-----	18056	16	18056	4.96575	0.640961	5.01953	4.85319	4.9763	5.08105	0.779394	0.138433	3	14.3936	0.044538	0.045783	21.8422	14	0.0458467	1	0.177616	1.03607	0.40608	0.391389	4.98252	0.0963393	0.384181	-1.34244	-0.064537	1.02279	0.0432292	-0.123112	0.166341	-0.104753	0.280487	-0.963384	1.11468	-0.739934	0.783095	0.351262	0.283255	0.471237	0.106185	0.454369	0.547822	0.32676	0.912759	0.63448	0.567168	0.734992	0	0	0	0	0	0	NA	NA	NA	NA	NA	NA	NA	NA	NA	NA	NA	NA	NA	NA	NA	NA	NA	NA	NA	NA	NA	NA	NA	NA	0	0	0
Gm6408	623198_at	predicted gene 6408	Mm.489582	ENSMUSG00000096344	protein_coding	NA	5	146481942	623198	NM_001243104 /// NP_001230033	-----	-----	-----	18059	8	18059	3.80759	0.110755	3.77002	3.77954	3.84033	3.83691	0.128508	0.0177531	3	14.3936	0.00770179	0.00791105	126.405	14	0.00755928	1	0.138148	0.768355	0.530104	0.275639	3.8067	0.0370887	-0.989002	-0.73228	0.906647	0.814636	-0.0703071	-0.0607856	-0.00952148	0.00341254	-1.09699	-1.14385	-0.153435	0.0579664	0.290659	0.271353	0.880186	0.954572	0.536617	0.566465	0.0554256	0.0201911	0.575057	0.554392	0.955392	0.984641	0	0	0	0	0	0	NA	NA	NA	NA	NA	NA	NA	NA	NA	NA	NA	NA	NA	NA	NA	NA	NA	NA	NA	NA	NA	NA	NA	NA	0	0	0
Gm6410	623223_at	predicted gene 6410	Mm.367743	NA		NA	8	NA	623223	XR_378684	GO:0005575 - cellular_component	GO:0003674 - molecular_function	GO:0008150 - biological_process	18061	18	18061	4.48991	0.439054	4.4987	4.47087	4.43612	4.5791	0.487748	0.0486941	3	14.3936	0.0305105	0.031361	31.8867	14	0.0286911	1	0.0998344	0.531993	0.667538	0.175524	4.4962	0.06091	0.041062	-0.415875	-0.986289	1.3611	0.062576	0.0347439	0.027832	-0.14298	0.49055	0.328487	0.225339	-1.22023	0.631138	0.747273	0.824884	0.241991	0.199875	0.12652	0.0836072	0.6162	0.835994	0.895816	0.93273	0.520622	0	0	0	0	0	0	NA	NA	NA	NA	NA	NA	NA	NA	NA	NA	NA	NA	NA	NA	NA	NA	NA	NA	NA	NA	NA	NA	NA	NA	0	0	0
Gm6416	623312_at	predicted gene 6416	Mm.131279	ENSMUSG00000114792	lincRNA	NA	13	117130024	623312	NR_046023	GO:0005575 - cellular_component	GO:0003674 - molecular_function	GO:0008150 - biological_process	18064	19	18064	3.78773	0.0391554	3.76579	3.81828	3.73193	3.82812	0.068292	0.0291367	3	14.3936	0.00272741	0.00279681	357.55	14	0.00401718	1	0.426648	3.56097	0.0411617	1.38551	3.78603	0.0452699	-0.44717	0.712326	-1.195	0.929843	0.0338542	0.0863444	-0.0524902	-0.0961914	0.887641	2.73038	-1.42141	-2.74571	0.389326	0.0159399	0.176503	0.015463	0.409687	1.79751	0.753249	1.81071	0.667787	0.0814828	0.435263	0.0796573	0	0	0	0	0	0	NA	NA	NA	NA	NA	NA	NA	NA	NA	NA	NA	NA	NA	NA	NA	NA	NA	NA	NA	NA	NA	NA	NA	NA	0	0	0
Gm6444	623672_at	predicted gene 6444	NA	NA		NA	5	NA	623672	NA	-----	-----	-----	18070	11	18070	5.42867	0.62819	5.31445	5.30111	5.45413	5.67383	1.00861	0.380423	3	14.3936	0.0436507	0.0448707	22.2862	14	0.0593302	1	0.377174	2.90505	0.070786	1.15005	5.43588	0.173071	-0.701604	-0.778719	0.105469	1.37485	-0.139681	-0.153027	0.0133464	-0.219694	-0.915466	-1.20959	0.0903404	-1.56753	0.37503	0.24593	0.929262	0.138707	0.425934	0.609189	0.0318619	0.8579	0.656058	0.525294	0.974769	0.375158	0	0	0	0	0	0	NA	NA	NA	NA	NA	NA	NA	NA	NA	NA	NA	NA	NA	NA	NA	NA	NA	NA	NA	NA	NA	NA	NA	NA	0	0	0
Gm6445	623688_at	predicted gene 6445	NA	NA		NA	19	NA	623688	XM_011247413 /// XP_011245715	-----	-----	-----	18071	9	18071	3.64999	0.0758793	3.7002	3.64632	3.6387	3.63196	0.0854598	0.00958051	3	14.3936	0.00527881	0.00541995	184.504	14	0.00502704	1	0.112105	0.604966	0.622274	0.206018	3.65429	0.0311587	1.47316	-0.255847	-0.500486	-0.71683	0.0614963	0.00762261	0.0538737	0.00674099	1.159	0.173261	1.04863	0.138309	0.265325	0.864859	0.311636	0.891913	0.576221	0.0630544	0.506352	0.0496776	0.547694	0.949164	0.596394	0.96009	0	0	0	0	0	0	NA	NA	NA	NA	NA	NA	NA	NA	NA	NA	NA	NA	NA	NA	NA	NA	NA	NA	NA	NA	NA	NA	NA	NA	0	0	0
Gm6457	623867_at	predicted pseudogene 6457	NA	NA		NA	18	NA	623867	NA	-----	-----	-----	18075	10	18075	8.24524	0.398017	7.97428	8.40592	8.21664	8.24316	0.777292	0.379274	3	14.3936	0.0276594	0.0284298	35.1743	14	0.045723	1	0.487943	4.57077	0.0190928	1.71913	8.21	0.178038	-1.32399	1.10044	0.0372989	0.186251	-0.242361	0.18928	-0.431641	-0.0265191	-1.99546	1.87952	-3.67042	-0.237701	0.0652786	0.0805722	0.00241725	0.815463	1.18523	1.09381	2.61668	0.0885956	0.22804	0.263391	0.0185656	0.92864	0	0	1	0	1	0.25	NA	NA	NA	NA	NA	NA	NA	NA	NA	NA	NA	NA	NA	NA	NA	NA	NA	NA	NA	NA	NA	NA	NA	NA	0	0	0
Gm6462	623924_at	predicted gene 6462	NA	NA		NA	1	NA	623924	NA	-----	-----	-----	18076	23	18076	3.4757	0.0162548	3.48145	3.4812	3.47628	3.4624	0.0172444	0.000989598	3	14.3936	0.00113639	0.00116106	861.285	14	0.00101438	1	0.0573867	0.290275	0.83172	0.0800228	3.47533	0.00894232	0.683605	0.656303	0.106022	-1.44593	0.00516493	0.00492079	0.000244141	0.013878	0.209798	0.241066	0.0102422	0.613703	0.836766	0.812904	0.991969	0.548989	0.077396	0.0899605	0.00350203	0.260437	0.937297	0.927446	0.997146	0.787797	0	0	0	0	0	0	NA	NA	NA	NA	NA	NA	NA	NA	NA	NA	NA	NA	NA	NA	NA	NA	NA	NA	NA	NA	NA	NA	NA	NA	0	0	0
Gm6468	624049_at	predicted gene 6468	NA	ENSMUSG00000095718; ENSMUSG00000094855		NA	5	NA	624049	XM_011249643 /// XP_011247945	-----	-----	-----	18077	4	18077	4.25947	0.927272	4.32617	4.23356	4.23701	4.27637	0.948311	0.0210389	3	14.3936	0.0644295	0.0662337	15.098	14	0.055783	1	0.0221857	0.108847	0.953556	0.0206538	4.26828	0.0432048	1.33999	-0.80354	-0.723675	0.187229	0.0891602	-0.00345052	0.0926107	-0.0393555	0.480982	-0.0224495	0.515981	-0.23113	0.637759	0.982398	0.613702	0.820467	0.195344	0.00771268	0.212042	0.0859389	0.839418	0.994021	0.826072	0.930726	0	0	0	0	0	0	NA	NA	NA	NA	NA	NA	NA	NA	NA	NA	NA	NA	NA	NA	NA	NA	NA	NA	NA	NA	NA	NA	NA	NA	0	0	0
Gm648	270599_at	predicted gene 648	Mm.424438	ENSMUSG00000064016	protein_coding	NA	X	-56543873	270599	NM_001033372 /// NP_001028544 /// XM_006528046 /// XM_006528047 /// XM_011247598 /// XM_011247599 /// XP_006528109 /// XP_006528110 /// XP_011245900 /// XP_011245901	GO:0005575 - cellular_component	GO:0003674 - molecular_function	GO:0008150 - biological_process	13807	20	13806	3.71466	0.0404208	3.73633	3.69686	3.70929	3.73181	0.0450517	0.00463082	3	14.3936	0.00281533	0.0028872	346.356	14	0.0026501	1	0.102789	0.548285	0.657221	0.182288	3.71857	0.0186924	0.949929	-1.16159	-0.496642	0.708302	0.0270399	-0.0124295	0.0394694	-0.0225233	0.697817	-0.386858	1.05199	-0.632793	0.496411	0.70452	0.310147	0.536793	0.304159	0.152106	0.508433	0.270193	0.753069	0.875544	0.595066	0.78028	0	0	0	0	0	0	NA	NA	NA	NA	NA	NA	NA	NA	NA	NA	NA	NA	NA	NA	NA	NA	NA	NA	NA	NA	NA	NA	NA	NA	0	0	0
Gm6483	624198_at	cadherin 11 pseudogene	NA	NA		NA	8	NA	624198	NA	-----	-----	-----	18080	7	18080	8.68207	0.301597	8.8099	8.62305	8.64842	8.7168	0.382005	0.0804076	3	14.3936	0.0209606	0.0215427	46.4195	14	0.0224709	1	0.210488	1.27871	0.319043	0.496151	8.69954	0.0835486	1.32087	-0.915539	-0.611896	0.206563	0.16148	-0.0253689	0.186849	-0.0683811	1.52728	-0.289377	1.82517	-0.704089	0.148365	0.776419	0.0887944	0.492612	0.828668	0.109904	1.05161	0.307495	0.391059	0.909672	0.2811	0.750472	0	0	0	0	0	0	NA	NA	NA	NA	NA	NA	NA	NA	NA	NA	NA	NA	NA	NA	NA	NA	NA	NA	NA	NA	NA	NA	NA	NA	0	0	0
Gm6498	624367_at	glyceraldehyde-3-phosphate dehydrogenase pseudogene	Mm.445185	ENSMUSG00000063885	transcribed_processed_pseudogene	NA	14	48198715	624367	NM_001037921 /// NR_003630	-----	-----	-----	18085	14	18085	4.51396	0.47841	4.72233	4.36898	4.42877	4.68164	0.883542	0.405132	3	14.3936	0.0332447	0.0341722	29.2636	14	0.0519731	1	0.458532	4.06212	0.0278482	1.5552	4.55043	0.177476	0.968593	-1.0224	-0.68552	0.739322	0.293566	-0.0597873	0.353353	-0.252875	2.20467	-0.541517	2.7407	-2.06747	0.0442133	0.596434	0.0156172	0.0571618	1.35445	0.224437	1.8064	1.24289	0.172863	0.816899	0.0802614	0.207877	0	0	0	0	0	0	NA	NA	NA	NA	NA	NA	NA	NA	NA	NA	NA	NA	NA	NA	NA	NA	NA	NA	NA	NA	NA	NA	NA	NA	0	0	0
Gm6517	624662_at	predicted gene 6517	NA	NA		NA	5	NA	624662	NA	-----	-----	-----	18090	13	18090	3.9224	0.231677	3.79688	4.01139	3.84467	3.98022	0.370048	0.138371	3	14.3936	0.0161029	0.0165483	60.4291	14	0.0217675	1	0.373928	2.86432	0.0732987	1.1349	3.90829	0.103707	-1.07434	0.994166	-0.61345	0.693621	-0.0477973	0.166721	-0.214518	-0.135552	-0.515766	2.16972	-2.39071	-1.59239	0.613849	0.0472251	0.03099	0.133015	0.211938	1.32583	1.50878	0.876099	0.826103	0.181497	0.133709	0.365665	0	0	0	0	0	0	NA	NA	NA	NA	NA	NA	NA	NA	NA	NA	NA	NA	NA	NA	NA	NA	NA	NA	NA	NA	NA	NA	NA	NA	0	0	0
Gm6524	624710_at	katanin p60 (ATPase-containing) subunit A1 pseudogene	Mm.482623	ENSMUSG00000110177	processed_pseudogene	NA	8	-11692981	624710	NR_028307	-----	-----	-----	18092	8	18092	3.6493	0.0751102	3.61442	3.67586	3.63387	3.65491	0.0843095	0.00919928	3	14.3936	0.00522538	0.00536502	186.393	14	0.00495938	1	0.109113	0.586833	0.633292	0.198396	3.64477	0.0265167	-1.14436	1.17275	-0.410865	0.382477	-0.0194499	0.0419922	-0.0614421	-0.0210368	-0.368433	0.959343	-1.20205	-0.433824	0.717913	0.353225	0.248749	0.670848	0.143928	0.451949	0.604239	0.173376	0.881803	0.636139	0.528906	0.858219	0	0	0	0	0	0	NA	NA	NA	NA	NA	NA	NA	NA	NA	NA	NA	NA	NA	NA	NA	NA	NA	NA	NA	NA	NA	NA	NA	NA	0	0	0
Gm6525	624713_at	ribosomal protein L36a pseudogene	Mm.442604	NA		NA	3	84174637	624713	NR_036654	GO:0022625 - cytosolic large ribosomal subunit	---	---	18093	9	18093	4.32409	0.338874	4.29427	4.51253	4.20168	4.2168	0.675571	0.336697	3	14.3936	0.0235504	0.0242053	41.3133	14	0.0397395	1	0.498389	4.76562	0.0166016	1.77985	4.30632	0.143332	-0.0840683	1.4387	-0.730043	-0.624589	0.092589	0.310851	-0.218262	-0.015115	0.826153	3.34516	-2.01138	-0.146826	0.422201	0.00465184	0.0633984	0.885306	0.374481	2.33238	1.19792	0.0529066	0.696402	0.0311937	0.223467	0.957419	0	1	0	0	1	0.25	NA	NA	NA	NA	NA	NA	NA	NA	NA	NA	NA	NA	NA	NA	NA	NA	NA	NA	NA	NA	NA	NA	NA	NA	0	0	0
Gm6543	625004_at	predicted gene 6543	NA	NA		NA	5	NA	625004	NA	-----	-----	-----	18102	5	18102	8.36412	1.02195	8.26432	8.40511	8.42429	8.30225	1.09533	0.0733783	3	14.3936	0.0710073	0.0729965	13.6993	14	0.0644311	1	0.066992	0.344464	0.793636	0.100379	8.34899	0.0778328	-1.08785	0.720995	0.967473	-0.600614	-0.159972	-0.019184	-0.140788	0.122049	-0.822039	-0.118892	-0.747186	0.682771	0.424463	0.907004	0.466983	0.505593	0.37216	0.0423906	0.330699	0.296199	0.698356	0.966194	0.731771	0.759305	0	0	0	0	0	0	NA	NA	NA	NA	NA	NA	NA	NA	NA	NA	NA	NA	NA	NA	NA	NA	NA	NA	NA	NA	NA	NA	NA	NA	0	0	0
Gm6548	625054_at	eukaryotic translation elongation factor 1 alpha 1 pseudogene	Mm.311918	NA		NA	17	-78850504	625054	NR_003363	-----	-----	-----	18105	13	18105	9.25128	0.588594	9.24154	9.22298	9.19837	9.36719	0.661417	0.0728238	3	14.3936	0.0408997	0.0420424	23.7855	14	0.0389069	1	0.110103	0.593515	0.629214	0.201202	9.25752	0.0752192	-0.212487	-0.459162	-0.786331	1.45798	0.0431641	0.0246094	0.0185547	-0.168815	0.292256	0.200958	0.12975	-1.24436	0.774262	0.843544	0.89856	0.233251	0.111112	0.0738924	0.046453	0.632177	0.908593	0.940205	0.962714	0.510151	0	0	0	0	0	0	NA	NA	NA	NA	NA	NA	NA	NA	NA	NA	NA	NA	NA	NA	NA	NA	NA	NA	NA	NA	NA	NA	NA	NA	0	0	0
Gm6553	625102_at	G protein-coupled receptor 31, D17Leh66c region pseudogene	NA	NA		NA	17	NA	625102	NA	-----	-----	-----	18107	8	18107	5.02797	1.66543	5.12272	4.8973	4.92063	5.28711	2.12104	0.455609	3	14.3936	0.115713	0.11896	8.40622	14	0.124767	1	0.214804	1.31247	0.308572	0.510643	5.05694	0.183822	0.357858	-0.868452	-0.741542	1.25214	0.202094	-0.023329	0.225423	-0.366482	0.813509	-0.113258	0.937177	-1.60603	0.429179	0.911391	0.364127	0.129976	0.367362	0.0402954	0.438747	0.886136	0.701878	0.968059	0.646264	0.360585	0	0	0	0	0	0	NA	NA	NA	NA	NA	NA	NA	NA	NA	NA	NA	NA	NA	NA	NA	NA	NA	NA	NA	NA	NA	NA	NA	NA	0	0	0
Gm6557	625123_at	predicted gene 6557	NA	ENSMUSG00000090356	protein_coding	NA	16	NA	625123	XM_889664 /// XP_894757	GO:0005575 - cellular_component	GO:0003674 - molecular_function	GO:0008150 - biological_process	18109	9	18109	6.44559	1.51369	6.72298	6.36035	6.42267	6.39404	1.80138	0.287688	3	14.3936	0.105171	0.108121	9.24892	14	0.105963	1	0.159704	0.91181	0.459657	0.337567	6.47501	0.167264	1.48251	-0.685498	-0.31294	-0.484072	0.300315	-0.0623155	0.36263	0.0286241	1.26803	-0.317331	1.58136	0.131576	0.224915	0.755549	0.135515	0.897141	0.647981	0.121737	0.868012	0.0471394	0.500276	0.899664	0.370086	0.961975	0	0	0	0	0	0	NA	NA	NA	NA	NA	NA	NA	NA	NA	NA	NA	NA	NA	NA	NA	NA	NA	NA	NA	NA	NA	NA	NA	NA	0	0	0
Gm6567	625243_at	predicted gene 6567	Mm.261798	ENSMUSG00000108383	lincRNA	NA	7	-73097751	625243	NR_046024	GO:0005575 - cellular_component	GO:0003674 - molecular_function	GO:0008150 - biological_process	18113	22	18113	4.08969	0.089616	4.09147	4.10107	4.09202	4.06836	0.0922503	0.00263423	3	14.3936	0.00623318	0.00640115	156.222	14	0.00542649	1	0.0285553	0.140872	0.93386	0.0297183	4.08823	0.0139604	0.232105	0.919968	0.271356	-1.42343	-0.00054796	0.00905491	-0.00960287	0.0236599	-0.00950375	0.189406	-0.172013	0.446738	0.992548	0.85242	0.865822	0.661713	0.00324862	0.0693465	0.0625711	0.179331	0.997226	0.944149	0.949644	0.853055	0	0	0	0	0	0	NA	NA	NA	NA	NA	NA	NA	NA	NA	NA	NA	NA	NA	NA	NA	NA	NA	NA	NA	NA	NA	NA	NA	NA	0	0	0
Gm6568	625253_at	DnaJ (Hsp40) homolog, subfamily B, member 9 pseudogene	Mm.463485; Mm.490797	NA		NA	X	157540803	625253	NR_040420	-----	-----	-----	18115	9	18115	3.95681	0.169244	4.00781	3.8929	4.02216	3.93274	0.22522	0.0559767	3	14.3936	0.0117653	0.0120888	82.721	14	0.0132482	1	0.248542	1.58593	0.236087	0.626928	3.9639	0.0614646	0.714385	-1.15513	0.947766	-0.507022	-0.0143446	-0.129253	0.114909	0.0894179	-0.181087	-1.96791	1.49819	1.2289	0.858824	0.0686523	0.155692	0.238823	0.0660957	1.16334	0.807733	0.621924	0.946931	0.236219	0.402853	0.516954	0	0	0	0	0	0	NA	NA	NA	NA	NA	NA	NA	NA	NA	NA	NA	NA	NA	NA	NA	NA	NA	NA	NA	NA	NA	NA	NA	NA	0	0	0
Gm6570	625281_at	predicted gene 6570	NA	ENSMUSG00000058600	protein_coding	NA	3	NA	625281	XM_891806 /// XP_896899	GO:0005575 - cellular_component	GO:0003674 - molecular_function	GO:0008150 - biological_process	18116	10	18116	9.68427	0.401928	9.5306	9.69401	9.78915	9.65381	0.532052	0.130124	3	14.3936	0.0279311	0.0287091	34.8321	14	0.0312972	1	0.244569	1.55291	0.243777	0.613007	9.66689	0.107128	-1.27224	0.253142	1.14123	-0.122127	-0.25855	-0.0951389	-0.163411	0.135341	-2.11837	-0.940109	-1.38278	1.2072	0.051996	0.362672	0.18781	0.246821	1.28403	0.440486	0.726282	0.607618	0.194173	0.645014	0.451308	0.526513	0	0	0	0	0	0	NA	NA	NA	NA	NA	NA	NA	NA	NA	NA	NA	NA	NA	NA	NA	NA	NA	NA	NA	NA	NA	NA	NA	NA	0	0	0
Gm6576	625311_at	ribosomal protein S2 pseudogene	NA	NA		NA	15	NA	625311	NA	-----	-----	-----	18118	4	18118	9.1739	0.660943	9.37435	8.94564	9.19909	9.33447	1.20041	0.539467	3	14.3936	0.0459262	0.0472102	21.1818	14	0.0706124	1	0.449402	3.91546	0.0311593	1.50641	9.21339	0.193619	0.831335	-1.38287	-0.0738488	0.625382	0.17526	-0.253451	0.428711	-0.135384	1.11983	-1.95311	2.82911	-0.94174	0.281123	0.0705292	0.0131019	0.361864	0.551104	1.15163	1.88267	0.441454	0.56486	0.240646	0.0700907	0.64441	0	0	0	0	0	0	NA	NA	NA	NA	NA	NA	NA	NA	NA	NA	NA	NA	NA	NA	NA	NA	NA	NA	NA	NA	NA	NA	NA	NA	0	0	0
Gm6578	625347_at	mitochondrial ribosomal protein L32 pseudogene	Mm.389084	ENSMUSG00000057223	transcribed_processed_pseudogene	NA	6	-12099520	625347	NM_001039041 /// NR_003631	-----	-----	-----	18121	15	18121	3.57396	0.033976	3.58773	3.57332	3.5562	3.58679	0.0367836	0.00280758	3	14.3936	0.00236758	0.00242686	412.055	14	0.00216374	1	0.0763269	0.395281	0.758348	0.120131	3.57601	0.0147578	0.794024	-0.18202	-1.34261	0.730608	0.0315321	0.0171278	0.0144043	-0.0305962	0.887364	0.581319	0.418654	-0.937368	0.38947	0.570018	0.681649	0.364033	0.409526	0.244112	0.166439	0.43886	0.667901	0.800464	0.864082	0.646187	0	0	0	0	0	0	NA	NA	NA	NA	NA	NA	NA	NA	NA	NA	NA	NA	NA	NA	NA	NA	NA	NA	NA	NA	NA	NA	NA	NA	0	0	0
Gm6579	625349_at	predicted gene 6579	NA	NA		NA	7	NA	625349	XR_391236	-----	-----	-----	18122	12	18122	3.6594	0.0501999	3.61605	3.69027	3.6667	3.63647	0.0639238	0.0137238	3	14.3936	0.00349474	0.00358571	278.885	14	0.00376022	1	0.214691	1.309	0.30963	0.509157	3.65237	0.0327292	-1.10988	1.15778	0.437868	-0.485774	-0.0506565	0.0235623	-0.0742188	0.03023	-1.17335	0.658225	-1.7755	0.762299	0.259706	0.520783	0.0969547	0.458192	0.585518	0.283343	1.01343	0.338952	0.541196	0.769414	0.298272	0.724774	0	0	0	0	0	0	NA	NA	NA	NA	NA	NA	NA	NA	NA	NA	NA	NA	NA	NA	NA	NA	NA	NA	NA	NA	NA	NA	NA	NA	0	0	0
Gm6581	625409_at	predicted gene 6581	NA	NA		NA	9	NA	625409	NA	-----	-----	-----	18124	8	18124	7.08664	1.33198	6.44336	7.32926	7.11853	7.16528	2.95643	1.62445	3	14.3936	0.0925464	0.0951412	10.5107	14	0.173908	1	0.549465	5.85095	0.00796294	2.09893	7.01411	0.391082	-1.45941	0.805852	0.26701	0.386551	-0.675174	0.210731	-0.885905	-0.0467502	-3.03904	1.14397	-4.11834	-0.229085	0.00861105	0.271306	0.000988432	0.822026	2.06494	0.56654	3.00505	0.0851146	0.0506329	0.554385	0.00908564	0.931597	0	0	1	0	1	0.25	NA	NA	NA	NA	NA	NA	NA	NA	NA	NA	NA	NA	NA	NA	NA	NA	NA	NA	NA	NA	NA	NA	NA	NA	0	0	0
Gm6583	625424_at	predicted gene 6583	Mm.389677	ENSMUSG00000051503	protein_coding	NA	5	-112353772	625424	NM_001039228 /// NP_001034317	GO:0005575 - cellular_component	GO:0003674 - molecular_function	GO:0008150 - biological_process	18126	20	18126	4.28152	0.149464	4.36165	4.22282	4.30213	4.28369	0.191546	0.0420822	3	14.3936	0.0103911	0.010676	93.6683	14	0.0112674	1	0.219698	1.34994	0.29737	0.526703	4.29257	0.0571781	1.20815	-1.21996	0.167164	-0.15535	0.0595215	-0.0793132	0.138835	0.0184408	0.799546	-1.28493	1.92611	0.269676	0.43697	0.219111	0.0740738	0.791238	0.359548	0.659337	1.13034	0.101693	0.708424	0.492632	0.248694	0.916569	0	0	0	0	0	0	NA	NA	NA	NA	NA	NA	NA	NA	NA	NA	NA	NA	NA	NA	NA	NA	NA	NA	NA	NA	NA	NA	NA	NA	0	0	0
Gm6588	625464_at	predicted gene 6588	Mm.389676	ENSMUSG00000072722	protein_coding	NA	5	112449425	625464	NM_001177504 /// NP_001170975	GO:0005575 - cellular_component	GO:0003674 - molecular_function	GO:0008150 - biological_process	18127	18	18127	4.03944	0.0841493	3.99854	4.06193	4.04392	4.03076	0.0926056	0.00845627	3	14.3936	0.00585337	0.00601067	166.371	14	0.00544739	1	0.091315	0.481561	0.700199	0.154779	4.03379	0.0267497	-1.31787	1.05207	0.378916	-0.113122	-0.0453885	0.0180067	-0.0633952	0.0131619	-0.812349	0.388683	-1.17184	0.256454	0.429823	0.703199	0.260294	0.80123	0.366711	0.152922	0.584536	0.0962429	0.702434	0.874693	0.541788	0.92174	0	0	0	0	0	0	NA	NA	NA	NA	NA	NA	NA	NA	NA	NA	NA	NA	NA	NA	NA	NA	NA	NA	NA	NA	NA	NA	NA	NA	0	0	0
Gm6590	625473_at	predicted gene 6590	Mm.37523	NA		NA	6	NA	625473	XM_017321878 /// XP_017177367	-----	-----	-----	18128	8	18128	3.57806	0.0917014	3.53385	3.53923	3.55329	3.70044	0.169588	0.0778865	3	14.3936	0.00637805	0.0065501	152.67	14	0.00997576	1	0.459269	4.07055	0.0276703	1.55799	3.5817	0.0795815	-0.601239	-0.533747	-0.357042	1.49203	-0.0194336	-0.0140625	-0.00537109	-0.147152	-0.333204	-0.290792	-0.0951116	-2.74672	0.743785	0.775358	0.925538	0.015432	0.128553	0.110498	0.0336059	1.81158	0.894113	0.909181	0.973338	0.0795507	0	0	0	0	0	0	NA	NA	NA	NA	NA	NA	NA	NA	NA	NA	NA	NA	NA	NA	NA	NA	NA	NA	NA	NA	NA	NA	NA	NA	0	0	0
Gm6592	625480_at	predicted gene 6592	Mm.430078	ENSMUSG00000079699	protein_coding	NA	X	8843993	625480	NM_001081564 /// NP_001075033	---	GO:0003714 - transcription corepressor activity	GO:1903507 - negative regulation of nucleic acid-templated transcription	18129	8	18129	3.57795	0.0598405	3.60433	3.54272	3.5934	3.59167	0.0713205	0.01148	3	14.3936	0.00416452	0.00427432	233.955	14	0.00419532	1	0.160964	0.918875	0.456431	0.340625	3.58303	0.0274501	0.775828	-1.46842	0.377772	0.314823	0.0109266	-0.0506782	0.0616048	0.00172797	0.231849	-1.29689	1.35004	0.0399161	0.819919	0.215074	0.197851	0.968708	0.086229	0.667412	0.703662	0.0138069	0.930595	0.487414	0.465312	0.989105	0	0	0	0	0	0	NA	NA	NA	NA	NA	NA	NA	NA	NA	NA	NA	NA	NA	NA	NA	NA	NA	NA	NA	NA	NA	NA	NA	NA	0	0	0
Gm6602	625585_at	predicted gene 6602	Mm.389497	ENSMUSG00000104543	lincRNA	NA	3	111881902	625585	NR_045362	GO:0005575 - cellular_component	GO:0003674 - molecular_function	GO:0008150 - biological_process	18131	20	18131	3.48373	0.0121254	3.4668	3.49056	3.46301	3.51208	0.0186281	0.00650269	3	14.3936	0.000849499	0.000866098	1154.6	14	0.00109577	1	0.34908	2.55158	0.0962781	1.01647	3.48311	0.0228413	-0.714322	0.32603	-0.880113	1.2684	0.00378689	0.0275499	-0.023763	-0.049075	0.177911	1.561	-1.15302	-2.50999	0.861273	0.140237	0.267693	0.0245875	0.0648593	0.853138	0.572363	1.60929	0.947774	0.377628	0.550491	0.112912	0	0	0	0	0	0	NA	NA	NA	NA	NA	NA	NA	NA	NA	NA	NA	NA	NA	NA	NA	NA	NA	NA	NA	NA	NA	NA	NA	NA	0	0	0
Gm6607	625603_at	40S ribosomal protein S20 pseudogene	Mm.37987	NA		NA	9	-22330138	625603	NR_033622	-----	-----	-----	18134	11	18134	3.66668	0.129137	3.59961	3.76636	3.62163	3.62378	0.219755	0.0906179	3	14.3936	0.00897888	0.00922405	108.412	14	0.0129267	1	0.41236	3.36411	0.0482521	1.31648	3.65284	0.0764597	-0.696248	1.48462	-0.408233	-0.380134	-0.0220215	0.144727	-0.166748	-0.00214844	-0.318226	2.52233	-2.48865	-0.0337991	0.754884	0.0240027	0.0256314	0.973502	0.12212	1.61974	1.59123	0.0116633	0.899356	0.110951	0.116406	0.990762	0	0	0	0	0	0	NA	NA	NA	NA	NA	NA	NA	NA	NA	NA	NA	NA	NA	NA	NA	NA	NA	NA	NA	NA	NA	NA	NA	NA	0	0	0
Gm6614	625716_at	predicted gene 6614	Mm.295865	ENSMUSG00000079263	protein_coding	NA	6	-141972195	625716	NM_001081318 /// NP_001074787 /// XM_017321696 /// XP_017177185	GO:0005887 - integral component of plasma membrane	GO:0015347 - sodium-independent organic anion transmembrane transporter activity	GO:0043252 - sodium-independent organic anion transport	18138	11	18138	3.5482	0.0202143	3.58626	3.53459	3.53952	3.5509	0.0260783	0.00586396	3	14.3936	0.00141148	0.00144388	692.578	14	0.00153402	1	0.22486	1.38482	0.287332	0.541616	3.55282	0.0233192	1.43418	-0.781868	-0.570151	-0.0821565	0.0467394	-0.00493707	0.0516764	-0.0113797	1.70351	-0.217018	1.94523	-0.451529	0.109957	0.83124	0.0715483	0.658337	0.958776	0.0802734	1.1454	0.181552	0.324146	0.934916	0.243005	0.851009	0	0	0	0	0	0	NA	NA	NA	NA	NA	NA	NA	NA	NA	NA	NA	NA	NA	NA	NA	NA	NA	NA	NA	NA	NA	NA	NA	NA	0	0	0
Gm6623	625785_at	akirin 1 pseudogene	Mm.390996	NA		NA	17	36178776	625785	NR_033619	-----	-----	-----	18140	10	18140	3.63098	0.0576366	3.59684	3.61222	3.6438	3.6687	0.0697568	0.0121202	3	14.3936	0.0040114	0.0041169	242.901	14	0.00410334	1	0.173749	1.00714	0.417966	0.378859	3.63039	0.0321611	-1.04315	-0.56491	0.416882	1.19118	-0.0469564	-0.0315755	-0.0153809	-0.0249023	-1.01519	-0.823316	-0.343437	-0.586119	0.326777	0.42376	0.736234	0.566874	0.485748	0.37288	0.132984	0.246514	0.611238	0.697785	0.890637	0.798599	0	0	0	0	0	0	NA	NA	NA	NA	NA	NA	NA	NA	NA	NA	NA	NA	NA	NA	NA	NA	NA	NA	NA	NA	NA	NA	NA	NA	0	0	0
Gm6625	625801_at	predicted gene 6625	NA	NA		NA	8	NA	625801	NA	-----	-----	-----	18142	7	18142	9.42183	0.536123	9.11979	9.62174	9.40649	9.36768	1.06251	0.526385	3	14.3936	0.0372543	0.0382945	26.1134	14	0.0625004	1	0.495417	4.70983	0.0172752	1.76258	9.37893	0.205749	-1.25947	1.18017	0.133967	-0.0546757	-0.286697	0.215256	-0.501953	0.0388129	-2.03393	1.84175	-3.67781	0.299766	0.0608197	0.0862097	0.00238162	0.768641	1.21596	1.06444	2.62313	0.114276	0.217369	0.275758	0.0183251	0.906	0	0	1	0	1	0.25	NA	NA	NA	NA	NA	NA	NA	NA	NA	NA	NA	NA	NA	NA	NA	NA	NA	NA	NA	NA	NA	NA	NA	NA	0	0	0
Gm6634	625901_at	predicted gene 6634	Mm.366028	ENSMUSG00000097252	lincRNA	NA	3	-70772378	625901	NR_040556	-----	-----	-----	18146	19	18146	4.3327	0.207716	4.2959	4.25049	4.55572	4.20483	0.566428	0.358712	3	14.3936	0.0144382	0.0148368	67.3998	14	0.0333193	1	0.633288	8.28157	0.00192118	2.71643	4.32674	0.15712	-0.196268	-0.485284	1.45741	-0.775853	-0.259825	-0.305235	0.0454102	0.35089	-2.96091	-4.19511	0.534456	4.3532	0.0100704	0.000849177	0.601185	0.000622149	1.99695	3.071	0.220992	3.20611	0.0572575	0.00803633	0.819629	0.00630216	0	1	0	1	2	0.5	NA	NA	NA	NA	NA	NA	NA	NA	NA	NA	NA	NA	NA	NA	NA	NA	NA	NA	NA	NA	NA	NA	NA	NA	0	0	0
Gm6637	625931_at	predicted gene 6637	NA	NA		NA	6	NA	625931	XM_017321869 /// XM_017321870 /// XP_017177358 /// XP_017177359	-----	-----	-----	18148	14	18148	3.63207	0.0849086	3.66374	3.61605	3.62681	3.63892	0.0897829	0.00487429	3	14.3936	0.00590613	0.0060649	164.883	14	0.00528135	1	0.0542897	0.275098	0.842406	0.0744783	3.63638	0.020492	1.33509	-0.992102	-0.466829	0.123839	0.0369249	-0.0107639	0.0476888	-0.012104	0.657913	-0.231303	0.877566	-0.234784	0.520978	0.820335	0.394591	0.817683	0.283181	0.0860088	0.403852	0.0874149	0.769523	0.93068	0.672431	0.929513	0	0	0	0	0	0	NA	NA	NA	NA	NA	NA	NA	NA	NA	NA	NA	NA	NA	NA	NA	NA	NA	NA	NA	NA	NA	NA	NA	NA	0	0	0
Gm6639	625963_at	predicted gene 6639	Mm.251506	ENSMUSG00000105662	lincRNA	NA	3	-35597151	625963	NR_040748	GO:0005575 - cellular_component	GO:0003674 - molecular_function	GO:0008150 - biological_process	18149	21	18149	3.57518	0.0118273	3.61377	3.55973	3.57728	3.56677	0.0180313	0.00620398	3	14.3936	0.000828788	0.000844805	1183.7	14	0.00106066	1	0.344068	2.4952	0.101223	0.994719	3.57939	0.0240277	1.43084	-0.818087	-0.0876371	-0.525117	0.0364855	-0.017551	0.0540365	0.0105116	1.7354	-1.0068	2.65448	0.544304	0.104021	0.330656	0.0185195	0.594565	0.982879	0.480623	1.73237	0.225801	0.312607	0.615169	0.0912313	0.815876	0	0	0	0	0	0	NA	NA	NA	NA	NA	NA	NA	NA	NA	NA	NA	NA	NA	NA	NA	NA	NA	NA	NA	NA	NA	NA	NA	NA	0	0	0
Gm6642	625995_at	ubiquitin-like 5 pseudogene	Mm.454508; Mm.490410	NA		NA	19	-30930385	625995	NR_033643	-----	-----	-----	18150	15	18150	3.90262	0.0880071	3.88818	3.89266	3.88047	3.95605	0.103101	0.0150937	3	14.3936	0.0061214	0.00628623	159.078	14	0.00606476	1	0.146398	0.821912	0.502682	0.298707	3.90434	0.0348399	-0.463819	-0.335348	-0.685101	1.48427	0.00770942	0.0121853	-0.00447591	-0.0755805	0.134926	0.257203	-0.0809042	-1.44005	0.894539	0.800662	0.936632	0.171248	0.0484008	0.0965506	0.0284309	0.766374	0.960847	0.92142	0.977727	0.427236	0	0	0	0	0	0	NA	NA	NA	NA	NA	NA	NA	NA	NA	NA	NA	NA	NA	NA	NA	NA	NA	NA	NA	NA	NA	NA	NA	NA	0	0	0
Gm6644	626009_at	Akr1b3 pseudogene	Mm.451; Mm.389126	NA		NA	1	-34303933	626009	NR_028277 /// NR_037965	-----	-----	-----	18151	6	18151	3.97767	0.638641	3.75391	4.18734	3.83641	4.00757	1.15595	0.517313	3	14.3936	0.0443768	0.0456172	21.9215	14	0.0679973	1	0.447521	3.88577	0.0318825	1.49645	3.94631	0.192304	-1.0005	1.25338	-0.571447	0.318566	-0.0825087	0.350922	-0.433431	-0.171153	-0.536318	2.75104	-2.90976	-1.21116	0.59993	0.0153003	0.0111551	0.245345	0.221899	1.8153	1.95253	0.610222	0.818919	0.0790124	0.0618651	0.524518	0	0	0	0	0	0	NA	NA	NA	NA	NA	NA	NA	NA	NA	NA	NA	NA	NA	NA	NA	NA	NA	NA	NA	NA	NA	NA	NA	NA	0	0	0
Gm6650	626067_at	predicted gene 6650	NA	NA		NA	5	NA	626067	XM_011240680 /// XP_011238982	-----	-----	-----	18154	9	18154	3.45746	0.00962771	3.48568	3.42033	3.46882	3.47778	0.0225855	0.0129578	3	14.3936	0.000675973	0.000687693	1454.14	14	0.00132856	1	0.573722	6.3897	0.00567025	2.2464	3.46315	0.0293675	0.76704	-1.45815	0.192868	0.498243	0.016862	-0.0484863	0.0653483	-0.0089681	0.888065	-3.07977	3.55455	-0.514197	0.389106	0.007935	0.00305136	0.614918	0.409933	2.10045	2.51551	0.211183	0.667669	0.0475007	0.0223152	0.826926	0	1	1	0	2	0.5	NA	NA	NA	NA	NA	NA	NA	NA	NA	NA	NA	NA	NA	NA	NA	NA	NA	NA	NA	NA	NA	NA	NA	NA	0	0	0
Gm6653	626115_at	predicted gene 6653	Mm.440775	NA		NA	10	NA	626115	NM_001039230 /// XR_380667	-----	-----	-----	18156	21	18156	4.17551	0.0574975	4.22168	4.32015	4.15636	3.94788	0.398519	0.341022	3	14.3936	0.00400174	0.00410697	243.489	14	0.0234423	1	0.855722	28.4061	2.67202e-06	5.57316	4.16152	0.157536	0.381904	1.00697	-0.0327383	-1.35613	0.0653212	0.163791	-0.0984701	0.208483	1.41394	4.27593	-2.20138	4.91291	0.178644	0.000724105	0.0444894	0.00021115	0.748011	3.1402	1.35174	3.67541	0.438196	0.00708107	0.173615	0.00264521	0	1	0	1	2	0.5	NA	NA	NA	NA	NA	NA	NA	NA	NA	NA	NA	NA	NA	NA	NA	NA	NA	NA	NA	NA	NA	NA	NA	NA	0	0	0
Gm6654	626175_at	predicted pseudogene 6654	Mm.391544	NA		NA	6	-146647176	626175	NM_001178001 /// NR_038089	-----	-----	-----	18157	20	18157	3.81417	0.0315938	3.85514	3.81437	3.81812	3.7782	0.0418843	0.0102906	3	14.3936	0.00220207	0.0022567	443.125	14	0.00246379	1	0.24569	1.55771	0.242642	0.615034	3.81646	0.0314509	1.23001	-0.0663487	0.0528504	-1.21651	0.0370226	-0.00374891	0.0407715	0.0399224	1.08032	-0.131933	1.22873	1.26822	0.29777	0.896864	0.238885	0.224849	0.526119	0.0472736	0.621811	0.648109	0.582081	0.9619	0.517022	0.500192	0	0	0	0	0	0	NA	NA	NA	NA	NA	NA	NA	NA	NA	NA	NA	NA	NA	NA	NA	NA	NA	NA	NA	NA	NA	NA	NA	NA	0	0	0
Gm6657	626215_at	predicted gene 6657	NA	ENSMUSG00000099418	protein_coding	NA	12	NA	626215	XM_011244230 /// XM_011244232 /// XM_011244233 /// XM_011244234 /// XP_011242532 /// XP_011242534 /// XP_011242535 /// XP_011242536 /// XR_872842 /// XR_872844	GO:0005575 - cellular_component	GO:0003674 - molecular_function	GO:0008150 - biological_process	18158	20	18158	3.57869	0.0334141	3.59049	3.57576	3.57049	3.58447	0.0343537	0.000939669	3	14.3936	0.00232853	0.00238672	418.985	14	0.00202081	1	0.0273528	0.134515	0.937878	0.0278538	3.5803	0.00891111	1.14353	-0.509438	-1.10183	0.467733	0.0200087	0.00527886	0.0147298	-0.0139865	0.567777	0.180661	0.431689	-0.432079	0.578936	0.859153	0.672364	0.672087	0.237369	0.0659294	0.172396	0.172575	0.806158	0.94704	0.859225	0.859064	0	0	0	0	0	0	NA	NA	NA	NA	NA	NA	NA	NA	NA	NA	NA	NA	NA	NA	NA	NA	NA	NA	NA	NA	NA	NA	NA	NA	0	0	0
Gm6664	626315_at	predicted gene 6664	NA	ENSMUSG00000067909	protein_coding	NA	X	NA	626315	XM_011247695 /// XP_011245997	-----	-----	-----	18161	6	18161	3.50947	0.0757462	3.4585	3.47892	3.58799	3.49536	0.120762	0.0450157	3	14.3936	0.00526957	0.00541044	184.828	14	0.00710364	1	0.372764	2.84753	0.0743633	1.12864	3.50519	0.0572202	-0.816075	-0.459095	1.44698	-0.171805	-0.129492	-0.109066	-0.0204264	0.092627	-2.44262	-2.48122	-0.397942	1.90214	0.0280295	0.026005	0.696512	0.0773551	1.55238	1.58494	0.157071	1.11151	0.124316	0.117713	0.871354	0.256363	0	0	0	0	0	0	NA	NA	NA	NA	NA	NA	NA	NA	NA	NA	NA	NA	NA	NA	NA	NA	NA	NA	NA	NA	NA	NA	NA	NA	0	0	0
Gm6669	626358_at	glyceraldehyde-3-phosphate dehydrogenase pseudogene	NA	NA		NA	7	NA	626358	NA	-----	-----	-----	18163	7	18163	8.39847	1.09713	8.31641	8.47201	8.37862	8.37451	1.15405	0.0569132	3	14.3936	0.0762305	0.0783666	12.7605	14	0.067885	1	0.0493163	0.248865	0.860828	0.0650837	8.38539	0.064356	-1.07186	1.34593	-0.105083	-0.168984	-0.0622179	0.0933811	-0.155599	0.00411241	-0.308568	0.558546	-0.796998	0.0222037	0.762071	0.585057	0.438402	0.98259	0.118005	0.232802	0.358127	0.00762752	0.902767	0.810329	0.709626	0.994119	0	0	0	0	0	0	NA	NA	NA	NA	NA	NA	NA	NA	NA	NA	NA	NA	NA	NA	NA	NA	NA	NA	NA	NA	NA	NA	NA	NA	0	0	0
Gm6682	626534_at	tubulin, alpha 1C pseudogene	Mm.482239	NA		NA	12	NA	626534	NR_033599	-----	-----	-----	18170	6	18170	6.92343	0.434949	7.02214	7.10352	6.82531	6.7019	0.90319	0.468241	3	14.3936	0.0302252	0.0310678	32.1877	14	0.0531288	1	0.51843	5.16391	0.0125723	1.90059	6.91322	0.182991	0.59521	1.03993	-0.480368	-1.15478	0.196821	0.278201	-0.0813802	0.12341	1.5502	2.64264	-0.661986	1.05818	0.142799	0.0189568	0.518439	0.307409	0.845276	1.72223	0.285302	0.512284	0.381848	0.0929119	0.767628	0.592439	0	0	0	0	0	0	NA	NA	NA	NA	NA	NA	NA	NA	NA	NA	NA	NA	NA	NA	NA	NA	NA	NA	NA	NA	NA	NA	NA	NA	0	0	0
Gm6685	626571_at	cytochrome b5 domain containing 1 pseudogene	NA	NA		NA	11	NA	626571	NA	-----	-----	-----	18172	12	18172	5.29711	0.247119	5.16374	5.37028	5.2694	5.32202	0.338928	0.0918094	3	14.3936	0.0171757	0.0176513	56.653	14	0.0199369	1	0.270882	1.78177	0.195545	0.708753	5.28136	0.0885782	-1.3279	1.00386	-0.135009	0.459048	-0.105664	0.100879	-0.206543	-0.0526204	-1.104	1.27118	-2.22879	-0.598537	0.287706	0.223824	0.0422415	0.558784	0.541051	0.650094	1.37426	0.252756	0.57163	0.498914	0.167204	0.793929	0	0	0	0	0	0	NA	NA	NA	NA	NA	NA	NA	NA	NA	NA	NA	NA	NA	NA	NA	NA	NA	NA	NA	NA	NA	NA	NA	NA	0	0	0
Gm6712	100862203_at	predicted gene 6712	Mm.484235	NA		NA	17	17294442	100862203	NM_001324550 /// NP_001311479	-----	-----	-----	1564	5	1564	3.75084	0.462462	3.56559	3.86068	3.79813	3.66589	0.677842	0.21538	3	14.3936	0.0321367	0.033033	30.2728	14	0.039873	1	0.317743	2.23399	0.128143	0.892306	3.72257	0.13246	-1.18512	1.04261	0.570403	-0.427898	-0.232536	0.0625488	-0.295085	0.132235	-1.77619	0.576213	-2.32788	1.09961	0.0968373	0.573372	0.0349706	0.289554	1.01396	0.241564	1.4563	0.53827	0.298013	0.802484	0.146081	0.57385	0	0	0	0	0	0	NA	NA	NA	NA	NA	NA	NA	NA	NA	NA	NA	NA	NA	NA	NA	NA	NA	NA	NA	NA	NA	NA	NA	NA	0	0	0
Gm6713	626858_at	predicted gene 6713	NA	NA		NA	10	NA	626858	XM_006514364 /// XM_011243624 /// XM_011243625 /// XM_011243627 /// XM_011243628 /// XM_011243629 /// XM_017314184 /// XP_006514427 /// XP_011241926 /// XP_011241927 /// XP_011241929 /// XP_011241930 /// XP_011241931 /// XP_017169673	GO:0005575 - cellular_component	GO:0003674 - molecular_function	GO:0008150 - biological_process	18184	12	18184	4.54896	0.159952	4.71191	4.40218	4.5323	4.66772	0.426687	0.266735	3	14.3936	0.0111198	0.0114251	87.5264	14	0.0250992	1	0.625131	7.99583	0.00224016	2.64972	4.57853	0.140218	0.951266	-1.25767	-0.329715	0.636119	0.179617	-0.130116	0.309733	-0.135428	2.33239	-2.03773	4.15389	-1.91449	0.0346699	0.060394	0.000921257	0.0756491	1.46005	1.21901	3.03562	1.1212	0.145183	0.216305	0.0085895	0.252458	0	0	1	0	1	0.25	NA	NA	NA	NA	NA	NA	NA	NA	NA	NA	NA	NA	NA	NA	NA	NA	NA	NA	NA	NA	NA	NA	NA	NA	0	0	0
Gm6721	626940_at	predicted gene 6721	NA	NA		NA	10	NA	626940	NA	-----	-----	-----	18188	17	18188	4.21529	0.285904	4.2998	4.17904	4.1694	4.26367	0.335113	0.0492088	3	14.3936	0.0198703	0.0204217	48.9674	14	0.0197125	1	0.146842	0.825499	0.500893	0.300255	4.22798	0.0639278	1.12357	-0.765562	-0.91637	0.55836	0.130409	0.00964084	0.120768	-0.0942763	1.26679	0.112947	1.21162	-0.996996	0.225345	0.911632	0.245176	0.335233	0.647153	0.0401803	0.610523	0.474653	0.500891	0.968163	0.524367	0.619851	0	0	0	0	0	0	NA	NA	NA	NA	NA	NA	NA	NA	NA	NA	NA	NA	NA	NA	NA	NA	NA	NA	NA	NA	NA	NA	NA	NA	0	0	0
Gm6723	626952_at	L antigen family, member 3 pseudogene	NA	NA		NA	15	NA	626952	NA	-----	-----	-----	18191	19	18191	3.74883	0.137869	3.75798	3.71956	3.77529	3.75281	0.146823	0.00895326	3	14.3936	0.00958558	0.00984781	101.545	14	0.00863662	1	0.0609802	0.311345	0.816884	0.0878395	3.75141	0.023305	0.281772	-1.36643	1.02463	0.0600326	-0.0173123	-0.0557237	0.0384115	0.0224799	-0.242128	-0.93993	0.554838	0.342278	0.812097	0.362761	0.587524	0.737088	0.0903923	0.44038	0.230974	0.132481	0.927024	0.645101	0.811782	0.890957	0	0	0	0	0	0	NA	NA	NA	NA	NA	NA	NA	NA	NA	NA	NA	NA	NA	NA	NA	NA	NA	NA	NA	NA	NA	NA	NA	NA	0	0	0
Gm6724	100503331_at	high mobility group nucleosomal binding domain 2 pseudogene	NA	NA		NA	18	NA	100503331	NM_001195766	-----	-----	-----	1159	3	1159	3.86556	1.19344	3.84375	3.83301	3.92901	3.85144	1.22215	0.0287149	3	14.3936	0.0829215	0.0852457	11.7308	14	0.0718915	1	0.0234953	0.11543	0.949628	0.0224466	3.8643	0.0437983	-0.469271	-0.714536	1.47749	-0.293683	-0.0852648	-0.0960069	0.0107422	0.0775743	-0.405449	-0.550596	0.0527563	0.401586	0.69111	0.590354	0.958651	0.693888	0.160453	0.228887	0.0183393	0.15871	0.868587	0.813715	0.986008	0.86979	0	0	0	0	0	0	NA	NA	NA	NA	NA	NA	NA	NA	NA	NA	NA	NA	NA	NA	NA	NA	NA	NA	NA	NA	NA	NA	NA	NA	0	0	0
Gm6729	627035_at	predicted gene 6729	NA	NA		NA	10	NA	627035	XM_006514373 /// XM_006514374 /// XM_006514376 /// XM_006514377 /// XM_006514378 /// XM_006514379 /// XM_006514380 /// XM_006514381 /// XM_011243630 /// XM_017314185 /// XM_017314186 /// XP_006514436 /// XP_006514437 /// XP_006514439 /// XP_006514440 /// XP_006514441 /// XP_006514442 /// XP_006514443 /// XP_006514444 /// XP_011241932 /// XP_017169674 /// XP_017169675	GO:0005634 - nucleus /// GO:0005737 - cytoplasm /// GO:0031588 - nucleotide-activated protein kinase complex	GO:0004679 - AMP-activated protein kinase activity /// GO:0035174 - histone serine kinase activity	GO:0032007 - negative regulation of TOR signaling /// GO:0035404 - histone-serine phosphorylation /// GO:0035556 - intracellular signal transduction /// GO:0042149 - cellular response to glucose starvation	18196	11	18196	3.56973	0.0699475	3.58496	3.57308	3.54087	3.58936	0.0764162	0.00646864	3	14.3936	0.0048667	0.00499625	200.15	14	0.00449507	1	0.0846501	0.443054	0.725828	0.139166	3.57207	0.0219049	0.588667	0.0462537	-1.42421	0.789285	0.0440918	0.0322103	0.0118815	-0.0484863	0.865448	0.762503	0.240863	-1.03609	0.400988	0.458074	0.813059	0.317256	0.396869	0.339064	0.0898781	0.49859	0.677868	0.724654	0.927505	0.602007	0	0	0	0	0	0	NA	NA	NA	NA	NA	NA	NA	NA	NA	NA	NA	NA	NA	NA	NA	NA	NA	NA	NA	NA	NA	NA	NA	NA	0	0	0
Gm6736	627189_at	predicted gene 6736	NA	NA		NA	12	NA	627189	NA	-----	-----	-----	18203	6	18203	4.92567	1.52351	4.2583	5.26969	4.63153	5.27783	4.49843	2.97492	3	14.3936	0.105853	0.108822	9.18931	14	0.264613	1	0.661324	9.36807	0.00110145	2.95804	4.85934	0.502219	-1.19677	0.817083	-0.453603	0.833287	-0.373231	0.638162	-1.01139	-0.6463	-1.57082	3.23924	-4.39626	-2.96126	0.137942	0.00575798	0.000571834	0.0100635	0.860303	2.23973	3.24273	1.99725	0.373844	0.0368871	0.00588391	0.0572248	0	1	1	0	2	0.5	NA	NA	NA	NA	NA	NA	NA	NA	NA	NA	NA	NA	NA	NA	NA	NA	NA	NA	NA	NA	NA	NA	NA	NA	0	0	0
Gm6741	627235_at	haloacid dehalogenase-like hydrolase domain containing 4 pseudogene	NA	NA		NA	17	NA	627235	NA	-----	-----	-----	18206	8	18206	4.34694	0.714683	3.95296	4.71077	4.26746	4.19604	2.09726	1.38257	3	14.3936	0.0496598	0.0510488	19.5891	14	0.123368	1	0.659229	9.28029	0.0011503	2.93919	4.28181	0.316077	-1.04041	1.35715	-0.0454048	-0.271343	-0.314497	0.443316	-0.757812	0.0714138	-1.93248	3.2853	-4.80921	0.47772	0.0732245	0.00524795	0.00025726	0.640023	1.13534	2.28001	3.58963	0.193804	0.246812	0.0342892	0.00310212	0.84067	0	1	1	0	2	0.5	NA	NA	NA	NA	NA	NA	NA	NA	NA	NA	NA	NA	NA	NA	NA	NA	NA	NA	NA	NA	NA	NA	NA	NA	0	0	0
Gm6744	627311_at	predicted gene 6744	NA	NA		NA	X	NA	627311	XM_017318663 /// XP_017174152	-----	-----	-----	18212	23	18212	3.63478	0.0391996	3.64551	3.65299	3.62445	3.6123	0.0440895	0.00488982	3	14.3936	0.00273049	0.00279997	357.146	14	0.0025935	1	0.110907	0.596941	0.627131	0.202642	3.63381	0.0187523	0.62355	1.02281	-0.499288	-1.14707	0.0210558	0.0285428	-0.00748698	0.0121474	0.551762	0.902069	-0.202629	0.346541	0.589576	0.381867	0.842261	0.73395	0.22946	0.418087	0.0745531	0.134334	0.813198	0.661744	0.9397	0.889789	0	0	0	0	0	0	NA	NA	NA	NA	NA	NA	NA	NA	NA	NA	NA	NA	NA	NA	NA	NA	NA	NA	NA	NA	NA	NA	NA	NA	0	0	0
Gm6745	627317_at	predicted gene 6745	NA	NA		NA	5	NA	627317	XM_011249801 /// XP_011248103	-----	-----	-----	18213	17	18213	5.23722	0.210127	5.389	5.02799	5.24891	5.42261	0.680045	0.469918	3	14.3936	0.0146057	0.0150091	66.6264	14	0.0400026	1	0.69101	10.7246	0.000580852	3.23593	5.27213	0.179297	0.651816	-1.36162	-0.129471	0.83927	0.140082	-0.22092	0.361003	-0.173692	1.58717	-3.01883	4.22439	-2.14247	0.134193	0.00896723	0.000801484	0.049704	0.872269	2.04734	3.09611	1.30361	0.367696	0.052235	0.00766353	0.188084	0	0	1	0	1	0.25	NA	NA	NA	NA	NA	NA	NA	NA	NA	NA	NA	NA	NA	NA	NA	NA	NA	NA	NA	NA	NA	NA	NA	NA	0	0	0
Gm6756	627427_at	3-phosphoglycerate dehydrogenase pseudogene	NA	ENSMUSG00000063514	processed_pseudogene	NA	18	36920304	627427	NR_076393	-----	-----	-----	18215	8	18215	3.6772	0.270568	3.61491	3.69417	3.68734	3.68579	0.284747	0.0141787	3	14.3936	0.0188049	0.0193263	51.743	14	0.0167498	1	0.049794	0.25133	0.859101	0.0659559	3.67055	0.037275	-1.49283	0.633649	0.450402	0.408775	-0.0724338	0.00683051	-0.0792643	0.00155165	-0.723281	0.0822588	-0.817444	0.0168676	0.481097	0.935574	0.427	0.986774	0.317768	0.0289219	0.369573	0.00578237	0.741956	0.977193	0.700341	0.9954	0	0	0	0	0	0	NA	NA	NA	NA	NA	NA	NA	NA	NA	NA	NA	NA	NA	NA	NA	NA	NA	NA	NA	NA	NA	NA	NA	NA	0	0	0
Gm6760	627470_at	predicted gene 6760	Mm.233605	ENSMUSG00000079579	protein_coding	NA	X	-64151404	627470	NM_001177377 /// NP_001170848	GO:0005575 - cellular_component	GO:0003674 - molecular_function	GO:0008150 - biological_process	18216	21	18216	3.85084	0.0717429	3.81006	3.86711	3.83862	3.87231	0.0809113	0.00916843	3	14.3936	0.00499144	0.00512449	195.141	14	0.00475949	1	0.113315	0.612277	0.617876	0.209099	3.84702	0.0287519	-1.28568	0.698457	-0.292384	0.879604	-0.028559	0.0284885	-0.0570475	-0.0336968	-0.553517	0.665918	-1.14193	-0.711001	0.588405	0.515994	0.272125	0.488446	0.230324	0.287355	0.565231	0.311183	0.812368	0.766209	0.555055	0.747305	0	0	0	0	0	0	NA	NA	NA	NA	NA	NA	NA	NA	NA	NA	NA	NA	NA	NA	NA	NA	NA	NA	NA	NA	NA	NA	NA	NA	0	0	0
Gm6787	627782_at	proteasome (prosome, macropain) subunit, beta type 7 pseudogene	Mm.305432	ENSMUSG00000086404	processed_transcript	NA	X	8097086	627782	NM_001037930 /// NR_003632	-----	-----	-----	18227	19	18227	4.20433	0.110225	4.35775	4.1486	4.22152	4.15137	0.212169	0.101944	3	14.3936	0.00766498	0.00787321	127.013	14	0.0124805	1	0.480484	4.43331	0.0211049	1.67562	4.21981	0.0979539	1.40819	-0.726965	0.0174884	-0.698718	0.136225	-0.0729221	0.209147	0.0701552	2.1306	-1.37552	3.3784	1.19453	0.0508206	0.189999	0.00435052	0.251583	1.29396	0.721248	2.36146	0.599318	0.191084	0.454379	0.029567	0.532163	0	0	1	0	1	0.25	NA	NA	NA	NA	NA	NA	NA	NA	NA	NA	NA	NA	NA	NA	NA	NA	NA	NA	NA	NA	NA	NA	NA	NA	0	0	0
Gm6793	627828_at	heterogeneous nuclear ribonucleoprotein A3 pseudogene	Mm.459502	ENSMUSG00000092086	protein_coding	NA	8	75659289	627828	NR_033513	-----	-----	-----	18233	8	18233	3.62633	0.103093	3.67008	3.58602	3.6079	3.677	0.130555	0.0274624	3	14.3936	0.00716946	0.00736376	135.8	14	0.0076797	1	0.210351	1.27682	0.319639	0.49534	3.63525	0.0451975	0.770694	-1.08927	-0.605164	0.923741	0.0621853	-0.0218804	0.0840658	-0.0691026	1.00565	-0.426753	1.40408	-1.21659	0.331193	0.675873	0.181504	0.243333	0.479918	0.170135	0.741113	0.613799	0.615807	0.861017	0.442355	0.522139	0	0	0	0	0	0	NA	NA	NA	NA	NA	NA	NA	NA	NA	NA	NA	NA	NA	NA	NA	NA	NA	NA	NA	NA	NA	NA	NA	NA	0	0	0
Gm6807	627889_at	ribosomal protein L6 pseudogene	NA	NA		NA	19	NA	627889	NA	-----	-----	-----	18236	6	18236	10.398	0.210869	10.3418	10.4583	10.4351	10.3032	0.284987	0.0741187	3	14.3936	0.0146572	0.015062	66.392	14	0.016764	1	0.260077	1.6856	0.214418	0.668739	10.3846	0.0740229	-0.578317	0.996013	0.681734	-1.09943	-0.0932726	0.0232639	-0.116536	0.131847	-1.05494	0.317337	-1.36129	1.62344	0.308838	0.755544	0.194353	0.126186	0.510269	0.12174	0.711409	0.89899	0.593945	0.899664	0.460525	0.354048	0	0	0	0	0	0	NA	NA	NA	NA	NA	NA	NA	NA	NA	NA	NA	NA	NA	NA	NA	NA	NA	NA	NA	NA	NA	NA	NA	NA	0	0	0
Gm6820	627987_at	predicted gene 6820	NA	NA		NA	7	NA	627987	NA	-----	-----	-----	18238	13	18238	3.62442	0.0725971	3.65413	3.61816	3.62954	3.6051	0.0771045	0.00450739	3	14.3936	0.00505078	0.00518551	192.845	14	0.00453556	1	0.0584582	0.297471	0.826652	0.0826774	3.62674	0.0208167	1.31619	-0.411754	0.134775	-1.03921	0.0245931	-0.011377	0.0359701	0.0244385	0.473843	-0.264369	0.715775	0.512612	0.642719	0.795243	0.485581	0.615999	0.191979	0.0995	0.313739	0.21042	0.842361	0.918677	0.745228	0.827723	0	0	0	0	0	0	NA	NA	NA	NA	NA	NA	NA	NA	NA	NA	NA	NA	NA	NA	NA	NA	NA	NA	NA	NA	NA	NA	NA	NA	0	0	0
Gm6867	628327_at	predicted gene 6867	NA	NA		NA	12	NA	628327	NA	-----	-----	-----	18255	10	18255	3.72126	0.10043	3.68815	3.70776	3.77339	3.70117	0.120012	0.0195826	3	14.3936	0.00698445	0.00717354	139.401	14	0.00705955	1	0.163172	0.934582	0.449338	0.347426	3.71762	0.0380625	-0.774195	-0.25892	1.46522	-0.432104	-0.0852376	-0.065625	-0.0196126	0.0722168	-1.39658	-1.29678	-0.331883	1.28815	0.183704	0.21511	0.744761	0.218018	0.735881	0.66734	0.127983	0.661507	0.445409	0.487442	0.894515	0.491349	0	0	0	0	0	0	NA	NA	NA	NA	NA	NA	NA	NA	NA	NA	NA	NA	NA	NA	NA	NA	NA	NA	NA	NA	NA	NA	NA	NA	0	0	0
Gm6878	628416_at	predicted gene 6878	Mm.390723	NA		NA	14	-67304887	628416	NM_001037931 /// NP_001033020 /// XM_017316110 /// XP_017171599	GO:0005575 - cellular_component	GO:0003674 - molecular_function	GO:0008150 - biological_process	18256	27	18256	4.11726	0.107631	4.16374	4.03288	4.20455	4.09985	0.196145	0.088514	3	14.3936	0.0074848	0.00768796	130.073	14	0.011538	1	0.451267	3.94194	0.0305299	1.51527	4.12525	0.0751613	0.511992	-1.22905	1.05502	-0.337959	-0.0408149	-0.171674	0.130859	0.104698	-0.645995	-3.27702	2.13909	1.80403	0.528448	0.00533619	0.0500191	0.0921904	0.276998	2.27277	1.30086	1.03531	0.774556	0.0347284	0.188924	0.288377	0	1	0	0	1	0.25	NA	NA	NA	NA	NA	NA	NA	NA	NA	NA	NA	NA	NA	NA	NA	NA	NA	NA	NA	NA	NA	NA	NA	NA	0	0	0
Gm6890	628518_at	predicted gene 6890	Mm.465110	ENSMUSG00000079532	protein_coding	NA	X	74740926	628518	NM_001099306 /// NP_001092776	GO:0005575 - cellular_component	GO:0003674 - molecular_function	GO:0008150 - biological_process	18261	5	18261	3.65524	0.167605	3.7137	3.61906	3.67516	3.64075	0.188538	0.0209333	3	14.3936	0.0116515	0.0119718	83.5297	14	0.0110905	1	0.111029	0.598875	0.625958	0.203455	3.66217	0.0414008	1.24481	-1.04126	0.313868	-0.517412	0.0385417	-0.0561035	0.0946452	0.0344157	0.488923	-0.858349	1.24	0.475291	0.632262	0.404767	0.234809	0.641711	0.199103	0.392795	0.629285	0.19266	0.836721	0.681098	0.512179	0.841821	0	0	0	0	0	0	NA	NA	NA	NA	NA	NA	NA	NA	NA	NA	NA	NA	NA	NA	NA	NA	NA	NA	NA	NA	NA	NA	NA	NA	0	0	0
Gm6900	628596_at	eukaryotic translation initiation factor 1 pseudogene	NA	NA		NA	7	NA	628596	NM_001110020	-----	-----	-----	18265	8	18265	3.61713	0.0716367	3.54932	3.69604	3.6239	3.54114	0.146127	0.0744902	3	14.3936	0.00498406	0.00511691	195.431	14	0.0085957	1	0.509764	4.9819	0.0142574	1.84596	3.6026	0.0725777	-0.73417	1.2875	0.293524	-0.846859	-0.0745877	0.0721408	-0.146729	0.0827664	-1.44669	1.68754	-2.93926	1.74766	0.169409	0.113042	0.0105163	0.101814	0.771065	0.946761	1.97814	0.992191	0.424626	0.329842	0.0591872	0.308041	0	0	0	0	0	0	NA	NA	NA	NA	NA	NA	NA	NA	NA	NA	NA	NA	NA	NA	NA	NA	NA	NA	NA	NA	NA	NA	NA	NA	0	0	0
Gm6904	628693_at	predicted gene 6904	Mm.479519	ENSMUSG00000090881	protein_coding	NA	14	-59244440	628693	NM_001164329 /// NP_001157801 /// XR_874348	GO:0005575 - cellular_component	GO:0003674 - molecular_function	GO:0008150 - biological_process	18268	8	18268	4.03287	0.183017	4.02458	4.06722	3.85722	4.20715	0.466074	0.283057	3	14.3936	0.0127222	0.0130726	76.4957	14	0.0274161	1	0.607322	7.41634	0.00309038	2.50999	4.03904	0.144136	-0.100354	0.1955	-1.26149	1.16634	0.167361	0.210004	-0.0426432	-0.349938	2.03177	3.07476	-0.534667	-4.62491	0.0610626	0.00801531	0.601042	0.000366597	1.21422	2.09608	0.221095	3.43581	0.218038	0.0478941	0.819513	0.00413339	0	1	0	1	2	0.5	NA	NA	NA	NA	NA	NA	NA	NA	NA	NA	NA	NA	NA	NA	NA	NA	NA	NA	NA	NA	NA	NA	NA	NA	0	0	0
Gm6905	628696_at	predicted gene 6905	NA	NA		NA	7	NA	628696	NA	-----	-----	-----	18269	17	18269	3.55328	0.0364527	3.50212	3.55615	3.55558	3.58447	0.0482738	0.0118211	3	14.3936	0.00253964	0.00260376	384.06	14	0.00283963	1	0.244877	1.55155	0.2441	0.612431	3.54958	0.0343972	-1.37987	0.191086	0.174367	1.01442	-0.0534614	0.000575087	-0.0540365	-0.0288954	-1.45263	0.0188457	-1.51641	-0.854744	0.167778	0.985223	0.151068	0.406695	0.775265	0.00646547	0.820826	0.390731	0.42213	0.99488	0.395477	0.682975	0	0	0	0	0	0	NA	NA	NA	NA	NA	NA	NA	NA	NA	NA	NA	NA	NA	NA	NA	NA	NA	NA	NA	NA	NA	NA	NA	NA	0	0	0
Gm6909	628737_at	predicted gene 6909	NA	NA		NA	7	NA	628737	XR_001778039	-----	-----	-----	18271	5	18271	3.67146	0.166197	3.6888	3.63224	3.63404	3.76404	0.217612	0.0514148	3	14.3936	0.0115536	0.0118712	84.2375	14	0.0128007	1	0.236269	1.48336	0.260873	0.58357	3.67978	0.0620024	0.145505	-0.766706	-0.737743	1.35894	0.0547635	-0.00179579	0.0565592	-0.129999	0.697641	-0.0275906	0.744148	-1.80292	0.496517	0.978368	0.468762	0.092372	0.304066	0.00949793	0.329047	1.03446	0.753142	0.992526	0.733125	0.288768	0	0	0	0	0	0	NA	NA	NA	NA	NA	NA	NA	NA	NA	NA	NA	NA	NA	NA	NA	NA	NA	NA	NA	NA	NA	NA	NA	NA	0	0	0
Gm6921	628847_at	predicted pseudogene 6921	NA	NA		NA	8	NA	628847	NA	-----	-----	-----	18275	9	18275	3.76972	0.464482	3.76058	3.78377	3.70849	3.83203	0.500194	0.0357115	3	14.3936	0.0322771	0.0331773	30.1411	14	0.0294231	1	0.0713953	0.368801	0.776662	0.109768	3.77122	0.0513283	-0.207276	0.244588	-1.22209	1.18478	0.0520888	0.0752821	-0.0231934	-0.123541	0.397007	0.692005	-0.182571	-1.02508	0.697187	0.499946	0.857681	0.322247	0.156651	0.301077	0.0666741	0.491811	0.871719	0.755698	0.946453	0.607015	0	0	0	0	0	0	NA	NA	NA	NA	NA	NA	NA	NA	NA	NA	NA	NA	NA	NA	NA	NA	NA	NA	NA	NA	NA	NA	NA	NA	0	0	0
Gm6929	628898_at	predicted gene 6929	NA	NA		NA	7	NA	628898	NA	-----	-----	-----	18279	11	18279	3.78148	0.0878167	3.69971	3.83643	3.79438	3.74426	0.132365	0.0445479	3	14.3936	0.00610817	0.00627262	159.423	14	0.00778615	1	0.336554	2.43105	0.107197	0.969817	3.7687	0.0594522	-1.16039	1.13925	0.432107	-0.410958	-0.0946777	0.042041	-0.136719	0.0501221	-1.6588	0.888346	-2.47393	0.956021	0.118781	0.388959	0.0263763	0.354844	0.925252	0.410096	1.57879	0.449962	0.340669	0.66763	0.118965	0.637789	0	0	0	0	0	0	NA	NA	NA	NA	NA	NA	NA	NA	NA	NA	NA	NA	NA	NA	NA	NA	NA	NA	NA	NA	NA	NA	NA	NA	0	0	0
Gm6936	628951_at	predicted gene 6936	Mm.428032	NA		NA	16	49980459	628951	NR_045001	GO:0005575 - cellular_component	GO:0003674 - molecular_function	GO:0008150 - biological_process	18283	23	18283	3.87846	0.0515491	3.87484	3.89233	3.84536	3.90173	0.0603876	0.00883851	3	14.3936	0.00358847	0.00368208	271.586	14	0.00355221	1	0.146363	0.82101	0.503132	0.298318	3.87857	0.024784	-0.15047	0.555499	-1.33978	0.934753	0.0294759	0.0469727	-0.0174967	-0.0563721	0.673772	1.29495	-0.413064	-1.40282	0.511132	0.215723	0.685647	0.181871	0.291467	0.666104	0.163899	0.740237	0.763081	0.488221	0.865898	0.442662	0	0	0	0	0	0	NA	NA	NA	NA	NA	NA	NA	NA	NA	NA	NA	NA	NA	NA	NA	NA	NA	NA	NA	NA	NA	NA	NA	NA	0	0	0
Gm6938	629024_at	predicted gene 6938	Mm.391230	ENSMUSG00000087586	lincRNA	NA	X	-21312209	629024	NR_033482	-----	-----	-----	18285	22	18285	3.77414	0.0536678	3.74788	3.8147	3.73486	3.7821	0.0735723	0.0199045	3	14.3936	0.00373566	0.00383341	260.864	14	0.00432778	1	0.270544	1.77608	0.19661	0.706394	3.76989	0.0359074	-0.612776	1.24793	-0.975399	0.340242	0.0130208	0.079834	-0.0668132	-0.0472412	0.291713	2.15709	-1.54594	-1.15221	0.774668	0.0483591	0.143818	0.268014	0.110884	1.31552	0.842185	0.571843	0.908822	0.184581	0.383576	0.55089	0	0	0	0	0	0	NA	NA	NA	NA	NA	NA	NA	NA	NA	NA	NA	NA	NA	NA	NA	NA	NA	NA	NA	NA	NA	NA	NA	NA	0	0	0
Gm6958	629242_at	predicted gene 6958	Mm.464102	NA		NA	16	NA	629242	XM_001480210 /// XP_001480260	GO:0005575 - cellular_component	GO:0003674 - molecular_function	GO:0008150 - biological_process	18295	19	18295	4.32974	0.187504	4.33464	4.2985	4.37377	4.31787	0.203689	0.0161849	3	14.3936	0.0130339	0.0133931	74.6652	14	0.0119817	1	0.0794592	0.413918	0.745575	0.127509	4.3312	0.0319954	0.107505	-1.02181	1.33076	-0.416455	-0.0391385	-0.0752713	0.0361328	0.0559028	-0.469425	-1.08882	0.447589	0.729944	0.645798	0.294129	0.661113	0.477137	0.189904	0.531462	0.179725	0.321357	0.843895	0.578507	0.852716	0.739372	0	0	0	0	0	0	NA	NA	NA	NA	NA	NA	NA	NA	NA	NA	NA	NA	NA	NA	NA	NA	NA	NA	NA	NA	NA	NA	NA	NA	0	0	0
Gm6970	629389_at	histone cluster 1, H1b pseudogene	NA	NA		NA	19	NA	629389	NA	-----	-----	-----	18299	11	18299	3.72909	0.120244	3.70182	3.76156	3.70598	3.72974	0.13147	0.0112258	3	14.3936	0.00836109	0.00858889	116.429	14	0.00773354	1	0.0853866	0.447541	0.722813	0.140974	3.72477	0.0274308	-0.836721	1.34087	-0.685021	0.180872	-0.00416124	0.0555718	-0.0597331	-0.0237522	-0.0623149	1.00366	-0.923843	-0.387227	0.951169	0.332117	0.370797	0.704254	0.0217423	0.478709	0.430864	0.152271	0.983252	0.616789	0.652373	0.875381	0	0	0	0	0	0	NA	NA	NA	NA	NA	NA	NA	NA	NA	NA	NA	NA	NA	NA	NA	NA	NA	NA	NA	NA	NA	NA	NA	NA	0	0	0
Gm6981	629557_at	glyceraldehyde-3-phosphate dehydrogenase pseudogene	Mm.422775	NA		NA	9	-52002060	629557	NR_023357	-----	-----	-----	18304	12	18304	8.52837	0.639724	8.89388	8.31722	8.50664	8.59814	1.32986	0.690134	3	14.3936	0.044452	0.0456946	21.8844	14	0.0782269	1	0.518953	5.17512	0.0124761	1.90392	8.57897	0.240334	1.3103	-1.08912	-0.30096	0.0797774	0.38724	-0.189421	0.57666	-0.0915039	2.51498	-1.4837	3.86802	-0.646975	0.0243494	0.159454	0.00162682	0.527832	1.61351	0.797363	2.78866	0.277505	0.112152	0.408803	0.01353	0.774254	0	0	1	0	1	0.25	NA	NA	NA	NA	NA	NA	NA	NA	NA	NA	NA	NA	NA	NA	NA	NA	NA	NA	NA	NA	NA	NA	NA	NA	0	0	0
Gm6987	629591_at	predicted pseudogene 6987	NA	NA		NA	X	NA	629591	XM_894492 /// XP_899585	-----	-----	-----	18305	26	18305	4.08446	0.154361	4.02165	4.13916	4.05873	4.08167	0.187492	0.0331306	3	14.3936	0.0107313	0.0110258	90.6965	14	0.0110289	1	0.176704	1.02909	0.408915	0.388367	4.0753	0.0492336	-1.08977	1.29708	-0.33658	0.129274	-0.0370822	0.0804308	-0.117513	-0.0229357	-0.490162	1.28221	-1.60426	-0.330049	0.631406	0.220036	0.130369	0.746118	0.199691	0.657507	0.884827	0.127193	0.836121	0.493654	0.361272	0.89531	0	0	0	0	0	0	NA	NA	NA	NA	NA	NA	NA	NA	NA	NA	NA	NA	NA	NA	NA	NA	NA	NA	NA	NA	NA	NA	NA	NA	0	0	0
Gm6994	629678_at	predicted gene 6994	Mm.390721	ENSMUSG00000067973	antisense	NA	14	-77479482	629678	NM_001037935 /// NR_033141	GO:0005575 - cellular_component	GO:0003674 - molecular_function	GO:0008150 - biological_process	18307	21	18307	3.60752	0.0308646	3.64355	3.6075	3.6156	3.57043	0.0405877	0.00972307	3	14.3936	0.00215141	0.00220461	453.594	14	0.00238751	1	0.239557	1.50647	0.255056	0.593365	3.60927	0.0301485	1.13711	-0.0586876	0.209804	-1.28822	0.0279568	-0.00809462	0.0360514	0.0451633	0.825328	-0.288203	1.0992	1.4515	0.422654	0.7773	0.289728	0.168086	0.374015	0.109412	0.53801	0.774469	0.696843	0.910145	0.573992	0.422623	0	0	0	0	0	0	NA	NA	NA	NA	NA	NA	NA	NA	NA	NA	NA	NA	NA	NA	NA	NA	NA	NA	NA	NA	NA	NA	NA	NA	0	0	0
Gm7008	629820_at	predicted gene 7008	Mm.435540	ENSMUSG00000035983	antisense	NA	12	40223363	629820	NR_045157	GO:0005575 - cellular_component	GO:0003674 - molecular_function	GO:0008150 - biological_process	18317	15	18317	3.85792	0.306288	3.76774	3.82796	3.85874	3.96948	0.385857	0.0795697	3	14.3936	0.0212865	0.0218777	45.7087	14	0.0226975	1	0.206215	1.24601	0.329541	0.48209	3.85598	0.0845804	-1.04327	-0.331273	0.0326173	1.34193	-0.0909993	-0.030778	-0.0602214	-0.110742	-0.854057	-0.34838	-0.583732	-1.1315	0.407063	0.732598	0.568436	0.276344	0.390338	0.135134	0.245318	0.558549	0.683356	0.889066	0.799542	0.559677	0	0	0	0	0	0	NA	NA	NA	NA	NA	NA	NA	NA	NA	NA	NA	NA	NA	NA	NA	NA	NA	NA	NA	NA	NA	NA	NA	NA	0	0	0
Gm7030	630294_at	predicted gene 7030	Mm.484916	ENSMUSG00000092243	protein_coding	NA	17	-36127608	630294	NM_001177467 /// NP_001170938	GO:0005886 - plasma membrane	GO:0005102 - receptor binding /// GO:0042605 - peptide antigen binding	GO:0002474 - antigen processing and presentation of peptide antigen via MHC class I	18338	15	18338	3.79732	0.16701	3.69906	3.84147	3.71753	3.90454	0.285492	0.118482	3	14.3936	0.0116102	0.0119293	83.8272	14	0.0167936	1	0.415009	3.40167	0.0467996	1.32976	3.79065	0.0988097	-0.926968	0.514342	-0.740009	1.15264	-0.0184733	0.123942	-0.142415	-0.187012	-0.234761	1.89961	-1.86919	-2.58728	0.817701	0.07771	0.0820805	0.0211368	0.0874055	1.10952	1.08576	1.67496	0.929516	0.257226	0.266796	0.100904	0	0	0	0	0	0	NA	NA	NA	NA	NA	NA	NA	NA	NA	NA	NA	NA	NA	NA	NA	NA	NA	NA	NA	NA	NA	NA	NA	NA	0	0	0
Gm7052	631010_at	sperm motility kinase Y pseudogene	NA	NA		NA	17	NA	631010	NA	-----	-----	-----	18349	7	18349	3.60918	0.0679475	3.50342	3.6237	3.63114	3.63928	0.108804	0.0408564	3	14.3936	0.00472775	0.00485339	206.041	14	0.00640023	1	0.375505	2.88061	0.0722822	1.14097	3.59938	0.0642928	-1.49263	0.378182	0.493873	0.620577	-0.127718	-0.00743815	-0.12028	-0.00814616	-2.54346	-0.17865	-2.47389	-0.176612	0.0230314	0.860703	0.0263783	0.862274	1.63768	0.0651466	1.57875	0.0643545	0.107645	0.947616	0.118969	0.948187	0	0	0	0	0	0	NA	NA	NA	NA	NA	NA	NA	NA	NA	NA	NA	NA	NA	NA	NA	NA	NA	NA	NA	NA	NA	NA	NA	NA	0	0	0
Gm7056	631105_at	predicted gene 7056	Mm.7732	NA		NA	5	89616435	631105	NR_037571	-----	-----	-----	18352	25	18352	4.13958	0.115145	4.18717	4.12671	4.08677	4.18921	0.146733	0.0315876	3	14.3936	0.0080068	0.00822464	121.586	14	0.00863133	1	0.215273	1.31503	0.307791	0.511744	4.14747	0.0497808	0.797686	-0.416948	-1.21929	0.838555	0.100407	0.0399414	0.0604655	-0.102441	1.53651	0.737154	0.955637	-1.70663	0.146102	0.472875	0.355031	0.109364	0.835345	0.325254	0.449733	0.961125	0.387178	0.736361	0.637958	0.32293	0	0	0	0	0	0	NA	NA	NA	NA	NA	NA	NA	NA	NA	NA	NA	NA	NA	NA	NA	NA	NA	NA	NA	NA	NA	NA	NA	NA	0	0	0
Gm7072	631624_at	predicted gene 7072	Mm.440794; Mm.490419	NA		NA	17	NA	631624	XR_001782223 /// XR_001782224 /// XR_001782225 /// XR_385451	-----	-----	-----	18357	9	18357	7.86749	0.758484	7.81087	7.76693	8.01497	7.87646	0.937858	0.179374	3	14.3936	0.0527029	0.0541775	18.4579	14	0.0551681	1	0.191259	1.1345	0.368142	0.433985	7.86731	0.108244	-0.521388	-0.927371	1.36418	0.0845798	-0.204102	-0.248047	0.0439453	0.138509	-1.21739	-1.78435	0.270714	0.899404	0.243039	0.0954539	0.790455	0.383238	0.614324	1.02021	0.102123	0.416531	0.521783	0.295271	0.916164	0.662811	0	0	0	0	0	0	NA	NA	NA	NA	NA	NA	NA	NA	NA	NA	NA	NA	NA	NA	NA	NA	NA	NA	NA	NA	NA	NA	NA	NA	0	0	0
Gm7073	631784_at	predicted gene 7073	Mm.424878	ENSMUSG00000079583; ENSMUSG00000107361		NA	X	-60436051	631784	NM_001039240 /// NP_001034329 /// XM_006528233 /// XP_006528296	GO:0005575 - cellular_component	GO:0003674 - molecular_function	GO:0008150 - biological_process	18358	20	18358	3.56031	0.0117506	3.55729	3.55599	3.56097	3.56824	0.0121435	0.000392874	3	14.3936	0.000823465	0.000839332	1191.42	14	0.000714325	1	0.0323526	0.159033	0.922138	0.0352041	3.56062	0.00549741	-0.605828	-0.842683	0.0632845	1.38523	-0.00367839	-0.00498047	0.00130208	-0.00726725	-0.175524	-0.286624	0.0641699	-0.377521	0.863114	0.778485	0.949718	0.711295	0.063932	0.10875	0.0224055	0.14795	0.948465	0.910548	0.9828	0.878693	0	0	0	0	0	0	NA	NA	NA	NA	NA	NA	NA	NA	NA	NA	NA	NA	NA	NA	NA	NA	NA	NA	NA	NA	NA	NA	NA	NA	0	0	0
Gm7075	631906_at	ring finger protein 7 pseudogene	NA	NA		NA	10	NA	631906	NA	-----	-----	-----	18360	8	18360	5.20762	1.21241	5.19922	5.09749	5.22224	5.36084	1.38036	0.167953	3	14.3936	0.0842395	0.0866007	11.5472	14	0.0811979	1	0.121673	0.664587	0.58715	0.231251	5.21995	0.108444	-0.19116	-1.1292	0.0211622	1.2992	-0.0230252	-0.12475	0.101725	-0.138596	-0.108629	-0.70982	0.495662	-0.711846	0.914997	0.489156	0.627615	0.487938	0.0385805	0.310552	0.202307	0.311635	0.969455	0.747839	0.833762	0.746966	0	0	0	0	0	0	NA	NA	NA	NA	NA	NA	NA	NA	NA	NA	NA	NA	NA	NA	NA	NA	NA	NA	NA	NA	NA	NA	NA	NA	0	0	0
Gm7084	632287_at	predicted gene 7084	NA	NA		NA	14	NA	632287	NA	-----	-----	-----	18363	8	18363	4.99569	0.793295	4.96322	5.01953	4.98547	4.99707	0.800399	0.00710385	3	14.3936	0.0551214	0.0566639	17.6479	14	0.0470823	1	0.00887539	0.0429588	0.987653	0.0053958	4.99132	0.0234732	-1.19736	1.20176	-0.249273	0.244881	-0.0222548	0.0340603	-0.0563151	-0.0115994	-0.129797	0.239581	-0.339219	-0.0736493	0.898524	0.814033	0.739343	0.942303	0.0464705	0.089358	0.131154	0.0258094	0.962714	0.927853	0.892034	0.979858	0	0	0	0	0	0	NA	NA	NA	NA	NA	NA	NA	NA	NA	NA	NA	NA	NA	NA	NA	NA	NA	NA	NA	NA	NA	NA	NA	NA	0	0	0
Gm7102	633057_at	predicted gene 7102	Mm.426097	ENSMUSG00000094649	protein_coding	NA	19	-61174685	633057	NM_001177513 /// NP_001170984	GO:0005575 - cellular_component	GO:0003674 - molecular_function	GO:0008150 - biological_process	18372	12	18372	3.78595	0.139552	3.68636	3.84961	3.75256	3.80688	0.20095	0.0613983	3	14.3936	0.00970247	0.00996798	100.321	14	0.0118206	1	0.30554	2.10937	0.143713	0.842504	3.77385	0.0705659	-1.23986	1.07356	-0.301806	0.468105	-0.0661947	0.097054	-0.163249	-0.0543294	-0.920201	1.62718	-2.34382	-0.822219	0.372633	0.125384	0.0339177	0.424364	0.428718	0.901758	1.46957	0.372262	0.654147	0.352548	0.142898	0.698306	0	0	0	0	0	0	NA	NA	NA	NA	NA	NA	NA	NA	NA	NA	NA	NA	NA	NA	NA	NA	NA	NA	NA	NA	NA	NA	NA	NA	0	0	0
Gm7104	633093_at	REX1, RNA exonuclease 1 homolog pseudogene	Mm.482503	NA		NA	12	-88282866	633093	NR_033570	-----	-----	-----	18374	10	18374	4.18573	0.16603	4.13249	4.14046	4.24773	4.21606	0.209728	0.0436982	3	14.3936	0.011542	0.0118593	84.3222	14	0.0123369	1	0.208356	1.262	0.324363	0.488969	4.18419	0.056681	-0.912089	-0.771384	1.12104	0.562434	-0.11524	-0.107265	-0.00797526	0.0316623	-1.4688	-1.64884	-0.104983	0.439334	0.163402	0.120827	0.917838	0.666943	0.786742	0.917835	0.0372338	0.175911	0.415167	0.344281	0.970327	0.855644	0	0	0	0	0	0	NA	NA	NA	NA	NA	NA	NA	NA	NA	NA	NA	NA	NA	NA	NA	NA	NA	NA	NA	NA	NA	NA	NA	NA	0	0	0
Gm7133	634331_at	predicted gene 7133	NA	NA		NA	1	NA	634331	XM_981711 /// XP_986805	-----	-----	-----	18385	13	18385	3.48589	0.0166277	3.48177	3.46118	3.48474	3.52747	0.0272624	0.0106347	3	14.3936	0.0011623	0.00118769	841.971	14	0.00160367	1	0.390088	3.04993	0.0626006	1.20342	3.48879	0.0278312	-0.252176	-0.991965	-0.145545	1.38969	-0.00296766	-0.0235569	0.0205892	-0.0427273	-0.119195	-1.1411	0.854075	-1.86828	0.906769	0.272459	0.407054	0.0822147	0.0425035	0.564699	0.390348	1.08505	0.966075	0.555447	0.683356	0.267036	0	0	0	0	0	0	NA	NA	NA	NA	NA	NA	NA	NA	NA	NA	NA	NA	NA	NA	NA	NA	NA	NA	NA	NA	NA	NA	NA	NA	0	0	0
Gm7134	634340_at	kinesin family member 18B pseudogene	Mm.66709	ENSMUSG00000082853	processed_pseudogene	NA	X	110372752	634340	NR_033597	-----	-----	-----	18386	12	18386	4.32446	0.274843	4.36198	4.29329	4.28896	4.38745	0.307067	0.0322239	3	14.3936	0.0191019	0.0196316	50.9382	14	0.0180628	1	0.104941	0.562317	0.648432	0.188136	4.33292	0.0493991	0.588233	-0.802175	-0.889927	1.10387	0.0730197	0.00433485	0.0686849	-0.0984918	0.723441	0.0517966	0.702811	-1.06232	0.481001	0.959403	0.493385	0.305589	0.317854	0.017999	0.306814	0.514862	0.741871	0.986302	0.751065	0.590533	0	0	0	0	0	0	NA	NA	NA	NA	NA	NA	NA	NA	NA	NA	NA	NA	NA	NA	NA	NA	NA	NA	NA	NA	NA	NA	NA	NA	0	0	0
Gm7135	634346_at	predicted gene 7135	NA	NA		NA	1	NA	634346	XM_006530006 /// XM_006530007 /// XM_011248120 /// XM_981747 /// XP_006530069 /// XP_006530070 /// XP_011246422 /// XP_986841	-----	-----	-----	18387	8	18387	3.46025	0.0162255	3.45101	3.45711	3.47311	3.45581	0.0174467	0.00122123	3	14.3936	0.00113435	0.00115896	862.841	14	0.00102628	1	0.0699976	0.358861	0.78358	0.105917	3.45926	0.00959973	-0.859603	-0.223802	1.44284	-0.359439	-0.0221029	-0.0159993	-0.00610352	0.0173014	-0.898617	-0.784499	-0.256284	0.765775	0.383643	0.445468	0.801359	0.456185	0.416073	0.351184	0.0961731	0.340859	0.663032	0.715009	0.921778	0.723247	0	0	0	0	0	0	NA	NA	NA	NA	NA	NA	NA	NA	NA	NA	NA	NA	NA	NA	NA	NA	NA	NA	NA	NA	NA	NA	NA	NA	0	0	0
Gm715	279618_at	predicted gene 715	Mm.296522	NA		NA	X	60548007	279618	NM_001271548 /// NP_001258477	-----	-----	-----	14052	25	14052	4.5623	0.203867	4.67578	4.55208	4.54576	4.51318	0.254145	0.0502782	3	14.3936	0.0141708	0.0145619	68.6724	14	0.0149497	1	0.197833	1.18268	0.350919	0.454794	4.5717	0.0714491	1.4567	-0.274574	-0.363112	-0.819014	0.130024	0.00632596	0.123698	0.0325738	1.49564	0.0877594	1.46954	0.407911	0.156348	0.931277	0.163204	0.689342	0.805906	0.030921	0.787269	0.161565	0.403986	0.975671	0.41485	0.867725	0	0	0	0	0	0	NA	NA	NA	NA	NA	NA	NA	NA	NA	NA	NA	NA	NA	NA	NA	NA	NA	NA	NA	NA	NA	NA	NA	NA	0	0	0
Gm7160	635504_at	predicted gene 7160	Mm.359717	NA		NA	1	NA	635504	NR_151625 /// XM_983271 /// XP_988365	GO:0005575 - cellular_component	GO:0003674 - molecular_function	GO:0008150 - biological_process	18398	25	18398	4.36548	0.23152	4.42806	4.24316	4.40303	4.45508	0.372196	0.140676	3	14.3936	0.016092	0.0165372	60.4699	14	0.0218939	1	0.377962	2.914	0.070247	1.15337	4.38233	0.0951824	0.48042	-1.46212	0.217425	0.764278	0.0250326	-0.159863	0.184896	-0.0520508	0.27021	-2.08117	2.06128	-0.611669	0.790835	0.0557264	0.0578211	0.550297	0.101914	1.25394	1.23791	0.259403	0.916373	0.204189	0.209557	0.78888	0	0	0	0	0	0	NA	NA	NA	NA	NA	NA	NA	NA	NA	NA	NA	NA	NA	NA	NA	NA	NA	NA	NA	NA	NA	NA	NA	NA	0	0	0
Gm7167	635871_at	predicted gene 7167	Mm.390787	NA		NA	15	NA	635871	XR_002061	-----	-----	-----	18402	12	18402	3.45976	0.0164513	3.46712	3.45475	3.44663	3.47815	0.0189796	0.00252833	3	14.3936	0.00115004	0.00117509	850.996	14	0.00111645	1	0.133213	0.73282	0.549054	0.260385	3.46166	0.0138503	0.394212	-0.498897	-1.08569	1.19037	0.020497	0.00812717	0.0123698	-0.031524	0.827624	0.395773	0.515846	-1.38573	0.421394	0.698077	0.613794	0.186927	0.375312	0.156097	0.211977	0.728328	0.695635	0.872142	0.826103	0.449995	0	0	0	0	0	0	NA	NA	NA	NA	NA	NA	NA	NA	NA	NA	NA	NA	NA	NA	NA	NA	NA	NA	NA	NA	NA	NA	NA	NA	0	0	0
Gm7168	635895_at	predicted gene 7168	Mm.388844	ENSMUSG00000067941	protein_coding	NA	17	13948372	635895	NM_001122977 /// NP_001116449 /// XM_006524763 /// XP_006524826 /// XR_001782097 /// XR_001782098 /// XR_001782099 /// XR_001782100 /// XR_001782101 /// XR_001782102	GO:0005634 - nucleus /// GO:0005737 - cytoplasm /// GO:0031588 - nucleotide-activated protein kinase complex	GO:0000166 - nucleotide binding /// GO:0004672 - protein kinase activity /// GO:0004674 - protein serine/threonine kinase activity /// GO:0004679 - AMP-activated protein kinase activity /// GO:0005524 - ATP binding /// GO:0016301 - kinase activity /// GO:0016740 - transferase activity /// GO:0035174 - histone serine kinase activity	GO:0006468 - protein phosphorylation /// GO:0016310 - phosphorylation /// GO:0032007 - negative regulation of TOR signaling /// GO:0035404 - histone-serine phosphorylation /// GO:0035556 - intracellular signal transduction /// GO:0042149 - cellular response to glucose starvation	18403	10	18403	3.58336	0.0574223	3.61605	3.57926	3.55294	3.60303	0.0669025	0.00948013	3	14.3936	0.00399651	0.00410159	243.808	14	0.00393544	1	0.141701	0.790701	0.518497	0.285254	3.58782	0.0277961	1.01554	-0.307805	-1.25484	0.5471	0.0631076	0.0263238	0.0367839	-0.0500868	1.36692	0.687657	0.822871	-1.18107	0.192623	0.5026	0.424005	0.256722	0.715293	0.298777	0.372629	0.590536	0.458047	0.757351	0.697994	0.537921	0	0	0	0	0	0	NA	NA	NA	NA	NA	NA	NA	NA	NA	NA	NA	NA	NA	NA	NA	NA	NA	NA	NA	NA	NA	NA	NA	NA	0	0	0
Gm7173	636104_at	predicted gene 7173	Mm.459420	ENSMUSG00000073077	protein_coding	NA	X	-79482567	636104	NM_001099307 /// NP_001092777	GO:0005575 - cellular_component	GO:0003674 - molecular_function	GO:0008150 - biological_process	18404	27	18404	3.59007	0.0109172	3.57861	3.59871	3.57134	3.60913	0.014967	0.00404983	3	14.3936	0.000765561	0.0007798	1282.38	14	0.000880413	1	0.270583	1.76334	0.199017	0.701109	3.58945	0.017499	-0.619223	0.529467	-1.03498	1.12474	0.00727539	0.0273763	-0.0201009	-0.037793	0.360054	1.63399	-1.0274	-2.03617	0.724035	0.123936	0.321188	0.0605682	0.14024	0.906801	0.493241	1.21776	0.884783	0.349919	0.605805	0.216715	0	0	0	0	0	0	NA	NA	NA	NA	NA	NA	NA	NA	NA	NA	NA	NA	NA	NA	NA	NA	NA	NA	NA	NA	NA	NA	NA	NA	0	0	0
Gm7233	638262_at	predicted gene 7233	NA	ENSMUSG00000094151	protein_coding	NA	14	NA	638262	XM_011245267 /// XM_017316260 /// XM_017316261 /// XP_011243569 /// XP_017171749 /// XP_017171750 /// XR_874546	-----	-----	-----	18431	5	18431	6.28783	1.7513	6.36686	6.49544	6.33658	5.8562	2.78575	1.03445	3	14.3936	0.121679	0.125093	7.99407	14	0.163868	1	0.371337	2.83383	0.0752445	1.12353	6.26377	0.280305	0.367781	0.826498	0.259741	-1.45402	0.0302843	0.158865	-0.128581	0.480377	0.11888	0.752117	-0.521295	2.0529	0.907013	0.464104	0.610089	0.058725	0.0423864	0.333385	0.214607	1.23118	0.966194	0.729505	0.824102	0.211975	0	0	0	0	0	0	NA	NA	NA	NA	NA	NA	NA	NA	NA	NA	NA	NA	NA	NA	NA	NA	NA	NA	NA	NA	NA	NA	NA	NA	0	0	0
Gm7241	638532_at	predicted pseudogene 7241	NA	NA		NA	1	NA	638532	NA	-----	-----	-----	18436	11	18436	7.57771	0.606274	7.84928	7.55876	7.49615	7.50439	0.884449	0.278175	3	14.3936	0.0421281	0.0433053	23.0919	14	0.0520264	1	0.314518	2.20103	0.132071	0.879191	7.60215	0.167084	1.47913	-0.259686	-0.6344	-0.585044	0.353136	0.0626085	0.290527	-0.00824653	2.3559	0.503746	2.00178	-0.0598934	0.0331393	0.622062	0.0645257	0.953064	1.47966	0.206167	1.19027	0.0208779	0.140515	0.831009	0.226301	0.984121	0	0	0	0	0	0	NA	NA	NA	NA	NA	NA	NA	NA	NA	NA	NA	NA	NA	NA	NA	NA	NA	NA	NA	NA	NA	NA	NA	NA	0	0	0
Gm7244	638580_at	predicted gene 7244	Mm.373655	NA		NA	9	31271400	638580	NM_001101597 /// NP_001095067 /// XM_011242584 /// XP_011240886 /// XR_870535	-----	-----	-----	18440	19	18440	3.85632	0.0477914	3.90869	3.8453	3.89468	3.78564	0.0840855	0.0362941	3	14.3936	0.0033274	0.00341367	292.94	14	0.00494621	1	0.431633	3.63588	0.0387779	1.41142	3.85858	0.0557083	0.899578	-0.238407	0.648023	-1.30919	0.0140137	-0.0493815	0.0633952	0.109033	0.33266	-1.41376	1.55424	2.81773	0.744187	0.178695	0.141835	0.0134018	0.128318	0.747888	0.848217	1.87284	0.894235	0.438279	0.380274	0.0713155	0	0	0	0	0	0	NA	NA	NA	NA	NA	NA	NA	NA	NA	NA	NA	NA	NA	NA	NA	NA	NA	NA	NA	NA	NA	NA	NA	NA	0	0	0
Gm7247	638695_at	predicted gene 7247	Mm.453699	NA		NA	14	NA	638695	NM_001039250 /// XR_001781257	GO:0005575 - cellular_component	GO:0003674 - molecular_function	GO:0008150 - biological_process	18443	5	18443	3.7257	0.350566	3.73307	3.7076	3.71779	3.7572	0.356977	0.00641095	3	14.3936	0.0243627	0.0250404	39.9354	14	0.0209986	1	0.017959	0.0877153	0.965648	0.0151813	3.72892	0.0215678	0.192717	-0.988301	-0.515894	1.31148	0.0152832	-0.0101888	0.025472	-0.0394124	0.134076	-0.107801	0.230789	-0.376413	0.895199	0.915642	0.820727	0.712101	0.0480805	0.0382745	0.0858013	0.147459	0.961102	0.969618	0.930825	0.879057	0	0	0	0	0	0	NA	NA	NA	NA	NA	NA	NA	NA	NA	NA	NA	NA	NA	NA	NA	NA	NA	NA	NA	NA	NA	NA	NA	NA	0	0	0
Gm725	277899_at	predicted gene 725	NA	NA		NA	6	NA	277899	XM_205592 /// XP_205592	GO:0005575 - cellular_component	GO:0003674 - molecular_function	GO:0008150 - biological_process	14022	21	14022	3.67618	0.0514521	3.70394	3.68343	3.64879	3.67871	0.0578558	0.00640376	3	14.3936	0.00358173	0.00367515	272.098	14	0.00340328	1	0.110685	0.595965	0.627724	0.202231	3.67872	0.0227594	1.10816	0.207091	-1.31495	-0.000297972	0.0551487	0.0346408	0.0205078	-0.0299208	1.2618	0.955887	0.484605	-0.745282	0.227087	0.35491	0.635248	0.468098	0.643808	0.449882	0.197057	0.329664	0.50278	0.63784	0.838039	0.732557	0	0	0	0	0	0	NA	NA	NA	NA	NA	NA	NA	NA	NA	NA	NA	NA	NA	NA	NA	NA	NA	NA	NA	NA	NA	NA	NA	NA	0	0	0
Gm7251	638833_at	glyceraldehyde-3-phosphate dehydrogenase pseudogene	NA	NA		NA	13	NA	638833	NA	-----	-----	-----	18446	10	18446	8.45929	0.706922	8.61654	8.39209	8.47319	8.4248	0.813919	0.106997	3	14.3936	0.0491206	0.0504944	19.8042	14	0.0478776	1	0.131459	0.726085	0.552714	0.2575	8.47665	0.0990262	1.41257	-0.853965	-0.0350089	-0.523599	0.143349	-0.0810981	0.224447	0.0483832	0.88565	-0.604287	1.43218	0.325429	0.390363	0.555059	0.173452	0.749539	0.408532	0.255661	0.760821	0.125206	0.66872	0.791734	0.430432	0.896925	0	0	0	0	0	0	NA	NA	NA	NA	NA	NA	NA	NA	NA	NA	NA	NA	NA	NA	NA	NA	NA	NA	NA	NA	NA	NA	NA	NA	0	0	0
Gm7257	639025_at	predicted gene 7257	Mm.386535	ENSMUSG00000023093	protein_coding	NA	9	36431883	639025	NM_001167586 /// NP_001161058	GO:0005575 - cellular_component	GO:0003674 - molecular_function	GO:0008150 - biological_process	18448	14	18448	3.62858	0.0359283	3.59505	3.63761	3.64083	3.62488	0.040595	0.00466665	3	14.3936	0.00250322	0.00256631	389.664	14	0.00238794	1	0.114956	0.621421	0.61241	0.212957	3.62459	0.020863	-1.41592	0.624144	0.778091	0.0136849	-0.0457737	-0.00321181	-0.0425618	0.0159478	-1.25276	-0.106014	-1.20306	0.475166	0.230265	0.917034	0.24837	0.641798	0.637772	0.0376144	0.604901	0.192601	0.506589	0.970052	0.528376	0.841867	0	0	0	0	0	0	NA	NA	NA	NA	NA	NA	NA	NA	NA	NA	NA	NA	NA	NA	NA	NA	NA	NA	NA	NA	NA	NA	NA	NA	0	0	0
Gm7265	639396_at	predicted gene 7265	Mm.483483	NA		NA	9	NA	639396	NM_001039251 /// XR_870918	-----	-----	-----	18450	25	18450	3.89663	0.155469	4.01058	3.83105	3.94497	3.84912	0.240936	0.0854666	3	14.3936	0.0108083	0.0111049	90.0501	14	0.0141727	1	0.354728	2.63583	0.0893821	1.04875	3.90893	0.0842085	1.2071	-0.924809	0.427976	-0.710266	0.0656087	-0.113916	0.179525	0.0958496	0.864138	-1.80955	2.44208	1.37437	0.401684	0.0912931	0.0280591	0.190348	0.396116	1.03956	1.55193	0.720452	0.678471	0.286496	0.124398	0.454892	0	0	0	0	0	0	NA	NA	NA	NA	NA	NA	NA	NA	NA	NA	NA	NA	NA	NA	NA	NA	NA	NA	NA	NA	NA	NA	NA	NA	0	0	0
Gm7271	639545_at	predicted gene 7271	Mm.478255	ENSMUSG00000091204	protein_coding	NA	5	76484076	639545	NR_033501	-----	-----	-----	18453	22	18452	3.8217	0.0240986	3.81999	3.84619	3.7708	3.84985	0.0438305	0.0197319	3	14.3936	0.00168134	0.00172133	580.947	14	0.00257827	1	0.450187	3.91194	0.031244	1.50523	3.82171	0.0364514	-0.0472188	0.671668	-1.39658	0.772133	0.0491862	0.0753906	-0.0262044	-0.0790527	1.64254	3.03636	-0.903778	-2.87397	0.122138	0.0086574	0.380991	0.0119811	0.913148	2.06261	0.419086	1.9215	0.346643	0.0508243	0.661049	0.0654085	0	0	0	0	0	0	NA	NA	NA	NA	NA	NA	NA	NA	NA	NA	NA	NA	NA	NA	NA	NA	NA	NA	NA	NA	NA	NA	NA	NA	0	0	0
Gm7275	639644_at	predicted gene 7275	NA	NA		NA	16	NA	639644	NA	-----	-----	-----	18458	8	18458	3.49878	0.0343637	3.46387	3.49178	3.5173	3.51233	0.0407639	0.00640019	3	14.3936	0.00239451	0.00245455	407.406	14	0.00239788	1	0.157006	0.890952	0.46931	0.32854	3.49632	0.024292	-1.33593	-0.186851	0.863735	0.659045	-0.0534342	-0.0255208	-0.0279134	0.00497233	-1.49524	-0.861292	-0.806713	0.151476	0.156451	0.403198	0.43296	0.881703	0.805621	0.394482	0.363552	0.0546779	0.4042	0.679838	0.705351	0.95602	0	0	0	0	0	0	NA	NA	NA	NA	NA	NA	NA	NA	NA	NA	NA	NA	NA	NA	NA	NA	NA	NA	NA	NA	NA	NA	NA	NA	0	0	0
Gm7293	640374_at	glyceraldehyde-3-phosphate dehydrogenase pseudogene	NA	NA		NA	9	NA	640374	NA	-----	-----	-----	18471	4	18471	5.44907	2.09304	5.43978	5.60059	5.33519	5.37109	2.32021	0.227167	3	14.3936	0.145422	0.149503	6.68882	14	0.136483	1	0.097908	0.520709	0.674751	0.170856	5.43666	0.117582	0.0265079	1.39412	-0.862996	-0.557635	0.10459	0.265397	-0.160807	-0.0359049	0.375557	1.14933	-0.596357	-0.140357	0.712723	0.269159	0.5602	0.890323	0.147079	0.569991	0.251657	0.0504522	0.8793	0.552172	0.794842	0.959296	0	0	0	0	0	0	NA	NA	NA	NA	NA	NA	NA	NA	NA	NA	NA	NA	NA	NA	NA	NA	NA	NA	NA	NA	NA	NA	NA	NA	0	0	0
Gm732	213450_at	predicted gene 732	Mm.300779	ENSMUSG00000073006	protein_coding	NA	X	-107945734	213450	NM_001033252 /// NP_001028424	GO:0005575 - cellular_component	GO:0003674 - molecular_function	GO:0008150 - biological_process	8929	12	8928	3.74552	0.335612	3.74495	3.75081	3.70691	3.78625	0.349873	0.0142615	3	14.3936	0.0233238	0.0239723	41.7149	14	0.0205808	1	0.0407618	0.203818	0.892076	0.0495983	3.74723	0.0324908	-0.0701112	0.110228	-1.24115	1.20103	0.038048	0.0439073	-0.00585938	-0.0793484	0.34114	0.47479	-0.0542584	-0.77452	0.737927	0.64206	0.957475	0.45116	0.131987	0.192424	0.0188724	0.34567	0.89126	0.842007	0.985585	0.719411	0	0	0	0	0	0	NA	NA	NA	NA	NA	NA	NA	NA	NA	NA	NA	NA	NA	NA	NA	NA	NA	NA	NA	NA	NA	NA	NA	NA	0	0	0
Gm7331	654358_at	ubiquitin A-52 residue ribosomal protein fusion product 1 pseudogene	NA	NA		NA	X	NA	654358	NA	-----	-----	-----	18595	8	18595	12.0392	0.145471	12.0182	11.9889	12.0969	12.0581	0.180051	0.0345796	3	14.3936	0.0101137	0.0103908	96.2389	14	0.0105912	1	0.192055	1.13969	0.366243	0.43623	12.0406	0.0470838	-0.474104	-1.09633	1.19762	0.372819	-0.0787109	-0.108008	0.0292969	0.0388346	-1.07172	-1.77363	0.411984	0.575648	0.301489	0.0972746	0.686421	0.573743	0.520729	1.012	0.16341	0.241282	0.586172	0.298958	0.866273	0.80266	0	0	0	0	0	0	NA	NA	NA	NA	NA	NA	NA	NA	NA	NA	NA	NA	NA	NA	NA	NA	NA	NA	NA	NA	NA	NA	NA	NA	0	0	0
Gm7334	654432_at	B-cell translocation gene 3 pseudogene	Mm.458574	ENSMUSG00000044645	protein_coding	NA	17	-78359862	654432	NR_002700	-----	-----	-----	18599	13	18599	4.94642	1.19909	4.62174	4.68018	5.51492	4.87866	3.57497	2.37588	3	14.3936	0.0833142	0.0856494	11.6755	14	0.210293	1	0.664587	9.50571	0.0010295	2.98737	4.92388	0.409084	-0.738554	-0.59572	1.4448	-0.110524	-0.893175	-0.834744	-0.058431	0.636258	-4.23719	-4.77593	-0.286285	3.286	0.000781519	0.000274172	0.778739	0.00524059	3.10706	3.56198	0.108608	2.28062	0.00752246	0.00326349	0.910678	0.0342609	1	1	0	1	3	0.75	NA	NA	NA	NA	NA	NA	NA	NA	NA	NA	NA	NA	NA	NA	NA	NA	NA	NA	NA	NA	NA	NA	NA	NA	0	0	0
Gm7337	654494_at	DAZ interacting protein 1 pseudogene	Mm.475331	ENSMUSG00000067156	transcribed_processed_pseudogene	NA	5	87850358	654494	NM_001039193 /// NR_003652	-----	-----	-----	18617	21	18617	4.95787	0.499511	5.09147	4.9305	4.88427	4.99072	0.588958	0.0894468	3	14.3936	0.0347107	0.0356794	28.0274	14	0.0346446	1	0.151873	0.858974	0.484494	0.314712	4.97424	0.0894859	1.31005	-0.488783	-1.00545	0.184188	0.207205	0.0462348	0.16097	-0.106456	1.52289	0.409828	1.22188	-0.851791	0.149451	0.687967	0.241387	0.408279	0.825502	0.162433	0.617285	0.389043	0.39277	0.867182	0.519934	0.68428	0	0	0	0	0	0	NA	NA	NA	NA	NA	NA	NA	NA	NA	NA	NA	NA	NA	NA	NA	NA	NA	NA	NA	NA	NA	NA	NA	NA	0	0	0
Gm7340	664791_at	predicted gene 7340	NA	NA		NA	X	NA	664791	NA	-----	-----	-----	18973	7	18972	3.4757	0.0107317	3.4432	3.48641	3.48595	3.47119	0.0151957	0.00446402	3	14.3936	0.00075267	0.000766547	1304.55	14	0.000893863	1	0.293769	1.97697	0.162578	0.788938	3.47169	0.0202656	-1.40582	0.726503	0.703748	-0.0244287	-0.0427517	0.000461155	-0.0432129	0.0147569	-2.13379	0.0277593	-2.22754	0.80184	0.0505181	0.978235	0.0423411	0.435684	1.29655	0.00955665	1.37324	0.360828	0.190279	0.992496	0.167481	0.707408	0	0	0	0	0	0	NA	NA	NA	NA	NA	NA	NA	NA	NA	NA	NA	NA	NA	NA	NA	NA	NA	NA	NA	NA	NA	NA	NA	NA	0	0	0
Gm7353	664817_at	zinc finger CCCH type containing 3 pseudogene	NA	NA		NA	7	NA	664817	NA	-----	-----	-----	18979	7	18978	4.1992	0.384998	4.22038	4.12988	4.10441	4.40576	0.630769	0.245771	3	14.3936	0.0267549	0.0274999	36.3638	14	0.037104	1	0.389637	3.062	0.0619677	1.20783	4.21511	0.136496	0.0386044	-0.624378	-0.810991	1.39677	0.115967	0.025472	0.0904948	-0.301351	0.970806	0.257173	0.782415	-2.74641	0.347677	0.800685	0.446653	0.0154417	0.458824	0.0965383	0.35003	1.81131	0.631357	0.921436	0.716052	0.0795847	0	0	0	0	0	0	NA	NA	NA	NA	NA	NA	NA	NA	NA	NA	NA	NA	NA	NA	NA	NA	NA	NA	NA	NA	NA	NA	NA	NA	0	0	0
Gm7356	664821_at	predicted gene 7356	NA	ENSMUSG00000101361	protein_coding	NA	17	NA	664821	XM_972876 /// XP_977970	GO:0005634 - nucleus /// GO:0005737 - cytoplasm /// GO:0031588 - nucleotide-activated protein kinase complex	GO:0004679 - AMP-activated protein kinase activity /// GO:0035174 - histone serine kinase activity	GO:0032007 - negative regulation of TOR signaling /// GO:0035404 - histone-serine phosphorylation /// GO:0035556 - intracellular signal transduction /// GO:0042149 - cellular response to glucose starvation	18981	15	18980	3.63413	0.031706	3.66488	3.6193	3.61987	3.65112	0.0380331	0.00632711	3	14.3936	0.00220987	0.00226472	441.557	14	0.00223724	1	0.166358	0.954372	0.440557	0.355998	3.63879	0.0228793	1.14006	-0.851828	-0.827166	0.538936	0.0450087	-0.000564236	0.0455729	-0.0312554	1.31103	-0.0198218	1.371	-0.991142	0.210378	0.984458	0.191373	0.337986	0.677	0.00680293	0.718119	0.471101	0.481676	0.99466	0.456299	0.62267	0	0	0	0	0	0	NA	NA	NA	NA	NA	NA	NA	NA	NA	NA	NA	NA	NA	NA	NA	NA	NA	NA	NA	NA	NA	NA	NA	NA	0	0	0
Gm7358	664831_at	predicted gene 7358	NA	ENSMUSG00000101361	protein_coding	NA	17	NA	664831	XM_972968 /// XP_978062	-----	-----	-----	18984	9	18983	3.5848	0.0887615	3.68164	3.57723	3.53691	3.58337	0.128713	0.0399516	3	14.3936	0.00617381	0.00634011	157.726	14	0.00757136	1	0.310393	2.15705	0.137522	0.861629	3.59479	0.0614582	1.41317	-0.28572	-0.941706	-0.185746	0.144727	0.0403158	0.104411	-0.04646	2.52216	0.847349	1.87925	-0.881447	0.0240106	0.410669	0.0806114	0.392558	1.6196	0.386508	1.0936	0.406096	0.110967	0.686356	0.263469	0.670681	0	0	0	0	0	0	NA	NA	NA	NA	NA	NA	NA	NA	NA	NA	NA	NA	NA	NA	NA	NA	NA	NA	NA	NA	NA	NA	NA	NA	0	0	0
Gm7367	664849_at	1110014K08Rik pseudogene	Mm.258466; Mm.482105	NA		NA	7	116434212	664849	NR_003376	-----	-----	-----	18985	11	18985	4.44758	0.305752	4.625	4.33382	4.38257	4.56641	0.55544	0.249687	3	14.3936	0.0212493	0.0218395	45.7887	14	0.0326729	1	0.449531	3.91679	0.0311273	1.50686	4.47695	0.14061	1.05291	-1.01791	-0.671193	0.636197	0.242426	-0.0487522	0.291178	-0.183832	2.27724	-0.552314	2.82489	-1.87994	0.0385254	0.589208	0.0132122	0.0805112	1.41425	0.229732	1.87902	1.09414	0.156527	0.812874	0.0705465	0.263272	0	0	0	0	0	0	NA	NA	NA	NA	NA	NA	NA	NA	NA	NA	NA	NA	NA	NA	NA	NA	NA	NA	NA	NA	NA	NA	NA	NA	0	0	0
Gm7444	665005_at	ring finger protein 19A pseudogene	Mm.384788	NA		NA	9	56027635	665005	NR_033529	-----	-----	-----	19004	5	19003	3.5376	0.127389	3.5223	3.53133	3.49728	3.60889	0.156782	0.0293931	3	14.3936	0.00885744	0.0090992	109.9	14	0.00922247	1	0.187478	1.10616	0.378678	0.42173	3.53995	0.0481619	-0.366501	-0.178942	-0.885921	1.43136	0.0250163	0.0340495	-0.0090332	-0.111605	0.363973	0.597476	-0.135738	-1.76776	0.721169	0.559473	0.893908	0.0982856	0.141963	0.252221	0.0487071	1.00751	0.883403	0.794409	0.96072	0.300991	0	0	0	0	0	0	NA	NA	NA	NA	NA	NA	NA	NA	NA	NA	NA	NA	NA	NA	NA	NA	NA	NA	NA	NA	NA	NA	NA	NA	0	0	0
Gm7457	665037_at	predicted gene 7457	Mm.401493	ENSMUSG00000072683	processed_transcript	NA	6	142814230	665037	NR_045707	-----	-----	-----	19008	19	19007	3.91756	0.100584	3.95117	3.97176	3.91368	3.81592	0.162999	0.0624154	3	14.3936	0.00699517	0.00718456	139.187	14	0.00958819	1	0.382918	2.97421	0.0667376	1.17563	3.91313	0.0691261	0.550276	0.848126	0.00794658	-1.40635	0.0374891	0.0580783	-0.0205892	0.0977648	0.613772	1.14678	-0.348141	1.74252	0.548944	0.27018	0.732774	0.102734	0.260472	0.568347	0.13503	0.988284	0.787797	0.553102	0.889158	0.309997	0	0	0	0	0	0	NA	NA	NA	NA	NA	NA	NA	NA	NA	NA	NA	NA	NA	NA	NA	NA	NA	NA	NA	NA	NA	NA	NA	NA	0	0	0
Gm7467	665055_at	predicted gene 7467	Mm.425276	ENSMUSG00000098449	antisense	NA	5	NA	665055	XR_106299	-----	-----	-----	19011	22	19010	4.24991	0.110529	4.20573	4.25293	4.22741	4.30664	0.131844	0.0213143	3	14.3936	0.00768613	0.00789495	126.663	14	0.0077555	1	0.161664	0.924362	0.453941	0.343001	4.24818	0.0434875	-0.976125	0.109255	-0.477474	1.34434	-0.0216851	0.0255154	-0.0472005	-0.0792263	-0.338695	0.480632	-0.761392	-1.34713	0.73973	0.638001	0.458717	0.198765	0.130927	0.195178	0.338455	0.70166	0.89223	0.839553	0.725177	0.466555	0	0	0	0	0	0	NA	NA	NA	NA	NA	NA	NA	NA	NA	NA	NA	NA	NA	NA	NA	NA	NA	NA	NA	NA	NA	NA	NA	NA	0	0	0
Gm7534	665186_at	predicted gene 7534	Mm.318615	ENSMUSG00000073747	protein_coding	NA	4	-134190803	665186	NM_001080712 /// NP_001074181	GO:0005575 - cellular_component	GO:0003674 - molecular_function	GO:0008150 - biological_process	19027	21	19027	3.65138	0.0626615	3.64486	3.67432	3.64449	3.63049	0.0679278	0.0052663	3	14.3936	0.00436051	0.00447582	223.423	14	0.00399576	1	0.0775279	0.402576	0.753336	0.123011	3.64854	0.0184396	-0.199741	1.39789	-0.219454	-0.978696	0.000363498	0.0298231	-0.0294596	0.0140001	0.00753762	0.745846	-0.630919	0.316051	0.994089	0.467767	0.537983	0.756501	0.00257457	0.32997	0.269231	0.121191	0.997635	0.732284	0.781098	0.900173	0	0	0	0	0	0	NA	NA	NA	NA	NA	NA	NA	NA	NA	NA	NA	NA	NA	NA	NA	NA	NA	NA	NA	NA	NA	NA	NA	NA	0	0	0
Gm7538	665194_at	predicted gene 7538	Mm.491047	ENSMUSG00000107334	lincRNA	NA	5	-119194312	665194	NR_046033	-----	-----	-----	19028	21	19028	4.35867	0.162649	4.31999	4.40072	4.36934	4.31128	0.187297	0.0246487	3	14.3936	0.0113071	0.0116178	86.0751	14	0.0110175	1	0.131602	0.726642	0.55241	0.257738	4.35033	0.0422123	-0.718809	1.19365	0.450256	-0.925092	-0.049349	0.0313802	-0.0807292	0.0580566	-0.635481	0.487353	-1.07367	0.813897	0.535088	0.633347	0.300643	0.428964	0.271575	0.198358	0.521949	0.367579	0.779041	0.837197	0.585164	0.701719	0	0	0	0	0	0	NA	NA	NA	NA	NA	NA	NA	NA	NA	NA	NA	NA	NA	NA	NA	NA	NA	NA	NA	NA	NA	NA	NA	NA	0	0	0
Gm7550	665239_at	predicted gene 7550	Mm.26856	NA		NA	12	-54387732	665239	NR_033689	-----	-----	-----	19037	17	19036	3.70564	0.0547403	3.66715	3.70247	3.73863	3.698	0.0649185	0.0101782	3	14.3936	0.00381018	0.00391002	255.753	14	0.00381874	1	0.156785	0.890443	0.469549	0.32832	3.70156	0.0292763	-1.17532	0.0310867	1.26603	-0.121799	-0.0714735	-0.0361545	-0.035319	0.0406304	-1.58553	-0.967285	-0.809191	0.981234	0.134566	0.349375	0.431579	0.342684	0.871063	0.456709	0.36494	0.465106	0.368354	0.632869	0.704004	0.626822	0	0	0	0	0	0	NA	NA	NA	NA	NA	NA	NA	NA	NA	NA	NA	NA	NA	NA	NA	NA	NA	NA	NA	NA	NA	NA	NA	NA	0	0	0
Gm7562	665271_at	predicted gene 7562	Mm.425514	ENSMUSG00000109623	TEC	NA	8	NA	665271	XR_105188	-----	-----	-----	19042	23	19042	3.76385	0.0279393	3.79574	3.72933	3.78277	3.76807	0.0400012	0.0120619	3	14.3936	0.00194817	0.00199566	501.087	14	0.00235301	1	0.301539	2.0638	0.149919	0.824143	3.76898	0.0287469	0.930853	-1.37918	0.479982	-0.0316591	0.0129612	-0.0534451	0.0664062	0.0147081	0.402097	-1.99967	2.1277	0.496749	0.69352	0.064776	0.0510972	0.626867	0.158941	1.18859	1.2916	0.202825	0.869717	0.226866	0.191793	0.8334	0	0	0	0	0	0	NA	NA	NA	NA	NA	NA	NA	NA	NA	NA	NA	NA	NA	NA	NA	NA	NA	NA	NA	NA	NA	NA	NA	NA	0	0	0
Gm7589	665330_at	ribosomal protein L11 pseudogene	NA	NA		NA	9	NA	665330	NA	-----	-----	-----	19049	8	19048	5.88398	0.729098	5.75033	5.99414	5.67355	6.08203	1.23381	0.504712	3	14.3936	0.0506613	0.0520785	19.2018	14	0.0725771	1	0.409068	3.32083	0.0499895	1.30112	5.87501	0.194237	-0.641924	0.613322	-1.03721	1.06581	0.0767795	0.320595	-0.243815	-0.408485	0.467098	2.35224	-1.53192	-2.7054	0.647422	0.033373	0.147222	0.0167478	0.188812	1.4766	0.832028	1.77604	0.844845	0.141211	0.389179	0.084589	0	0	0	0	0	0	NA	NA	NA	NA	NA	NA	NA	NA	NA	NA	NA	NA	NA	NA	NA	NA	NA	NA	NA	NA	NA	NA	NA	NA	0	0	0
Gm7591	665333_at	predicted gene 7591	NA	NA		NA	14	NA	665333	NA	-----	-----	-----	19050	3	19049	6.40411	3.18602	5.18262	7.12744	6.49814	6.11768	11.1738	7.98777	3	14.3936	0.221356	0.227573	4.3942	14	0.657282	1	0.714867	12.0285	0.000329724	3.48185	6.23147	0.813823	-1.2888	1.10094	0.327682	-0.139826	-1.31553	0.629297	-1.94482	0.380469	-3.82873	2.20889	-5.84587	1.2055	0.00175984	0.0438626	3.80059e-05	0.247456	2.75453	1.35791	4.42015	0.606503	0.0143865	0.171948	0.000677591	0.52738	1	0	1	0	2	0.5	NA	NA	NA	NA	NA	NA	NA	NA	NA	NA	NA	NA	NA	NA	NA	NA	NA	NA	NA	NA	NA	NA	NA	NA	0	0	0
Gm7614	665386_at	predicted gene 7614	NA	NA		NA	13	NA	665386	NA	-----	-----	-----	19055	3	19054	9.11133	0.585354	9.20378	9.13542	9.01487	9.12646	0.661917	0.0765631	3	14.3936	0.0406746	0.041811	23.9172	14	0.0389363	1	0.115669	0.627443	0.608832	0.215502	9.12013	0.0782115	1.06948	0.195443	-1.34591	0.0809868	0.188911	0.120551	0.0683594	-0.111599	1.28261	0.987129	0.479348	-0.824885	0.219899	0.339883	0.638892	0.422897	0.657776	0.46867	0.194572	0.373765	0.493489	0.624437	0.840117	0.697039	0	0	0	0	0	0	NA	NA	NA	NA	NA	NA	NA	NA	NA	NA	NA	NA	NA	NA	NA	NA	NA	NA	NA	NA	NA	NA	NA	NA	0	0	0
Gm7616	665389_at	predicted gene 7616	Mm.335214	NA		NA	9	59951293	665389	NM_001101600 /// NP_001095070 /// XM_017313514 /// XP_017169003	-----	-----	-----	19056	24	19055	4.0684	0.140372	4.08496	4.10555	4.0264	4.05273	0.159277	0.0189053	3	14.3936	0.00975946	0.0100266	99.735	14	0.00936926	1	0.118694	0.64571	0.598086	0.223236	4.06741	0.0349281	0.50245	1.09192	-1.17417	-0.420204	0.0585612	0.0791504	-0.0205892	-0.0263346	0.811704	1.32314	-0.294742	-0.397382	0.430181	0.206425	0.7724	0.696916	0.366349	0.685237	0.112158	0.156819	0.702759	0.47678	0.907699	0.871603	0	0	0	0	0	0	NA	NA	NA	NA	NA	NA	NA	NA	NA	NA	NA	NA	NA	NA	NA	NA	NA	NA	NA	NA	NA	NA	NA	NA	0	0	0
Gm7634	665434_at	predicted gene 7634	NA	NA		NA	1	NA	665434	XR_001778784	-----	-----	-----	19059	10	19059	3.65727	0.139174	3.58008	3.64494	3.7108	3.66675	0.172647	0.0334729	3	14.3936	0.00967624	0.00994102	100.593	14	0.0101557	1	0.193881	1.1531	0.361391	0.442022	3.65064	0.0544358	-1.29624	-0.104748	1.10509	0.295906	-0.130718	-0.0658583	-0.06486	0.0440484	-1.81963	-1.10566	-0.932478	0.66753	0.0896732	0.287013	0.366468	0.514995	1.04734	0.542099	0.435964	0.288197	0.283028	0.570914	0.648599	0.765678	0	0	0	0	0	0	NA	NA	NA	NA	NA	NA	NA	NA	NA	NA	NA	NA	NA	NA	NA	NA	NA	NA	NA	NA	NA	NA	NA	NA	0	0	0
Gm765	330390_at	predicted gene 765	Mm.484161	ENSMUSG00000090667	protein_coding	NA	6	-98238013	330390	NM_001128092 /// NP_001121564	GO:0005575 - cellular_component	GO:0003674 - molecular_function	GO:0008150 - biological_process	15018	21	15018	3.63484	0.022273	3.63997	3.61385	3.62381	3.67627	0.0324697	0.0101966	3	14.3936	0.00155451	0.00159093	628.563	14	0.00190998	1	0.314036	2.18647	0.133849	0.873385	3.63848	0.0273994	0.0547001	-0.898716	-0.535368	1.37938	0.0161675	-0.00995551	0.026123	-0.0524631	0.561497	-0.416995	0.937005	-1.98359	0.583096	0.682834	0.364213	0.0667133	0.23426	0.165685	0.438645	1.17579	0.808913	0.86468	0.646314	0.231549	0	0	0	0	0	0	NA	NA	NA	NA	NA	NA	NA	NA	NA	NA	NA	NA	NA	NA	NA	NA	NA	NA	NA	NA	NA	NA	NA	NA	0	0	0
Gm7665	665509_at	S100 calcium binding protein A11 (calgizzarin) pseudogene	NA	NA		NA	18	NA	665509	NA	-----	-----	-----	19062	6	19062	5.03823	0.944152	5.08919	5.48307	4.63996	4.83057	3.10486	2.1607	3	14.3936	0.0656022	0.0674395	14.8281	14	0.182639	1	0.695911	10.9788	0.000518308	3.28541	5.0107	0.364781	0.215185	1.29496	-1.01634	-0.493806	0.449235	0.843115	-0.39388	-0.190609	2.40168	5.43616	-2.1748	-1.10937	0.030341	7.9565e-05	0.0467754	0.285461	1.51797	4.09928	1.32998	0.544453	0.131612	0.00121643	0.180226	0.569373	0	1	0	0	1	0.25	NA	NA	NA	NA	NA	NA	NA	NA	NA	NA	NA	NA	NA	NA	NA	NA	NA	NA	NA	NA	NA	NA	NA	NA	0	0	0
Gm7676	665536_at	interferon induced transmembrane protein 1 pseudogene	NA	NA		NA	8	NA	665536	NA	-----	-----	-----	19065	10	19065	6.9697	2.32849	7.7181	6.74609	6.7495	7.01904	4.56097	2.23248	3	14.3936	0.16178	0.166321	6.01247	14	0.268293	1	0.489474	4.59983	0.0186957	1.72826	7.05818	0.45815	1.44039	-0.681196	-0.67376	-0.085433	0.968598	-0.00340712	0.972005	-0.269542	3.29748	-0.0139891	3.4176	-0.998984	0.00512077	0.989031	0.00402018	0.334302	2.29066	0.00479021	2.39575	0.475861	0.0336376	0.99625	0.0278065	0.61897	1	0	1	0	2	0.5	NA	NA	NA	NA	NA	NA	NA	NA	NA	NA	NA	NA	NA	NA	NA	NA	NA	NA	NA	NA	NA	NA	NA	NA	0	0	0
Gm7694	665574_at	predicted gene 7694	Mm.65316	ENSMUSG00000102752	protein_coding	NA	1	-170298192	665574	NM_001198955 /// NP_001185884 /// XM_011238854 /// XP_011237156	GO:0005575 - cellular_component	GO:0003674 - molecular_function	GO:0008150 - biological_process	19069	17	19068	4.34241	0.470726	4.35221	4.41439	4.24321	4.35107	0.5516	0.0808739	3	14.3936	0.0327108	0.0336233	29.7413	14	0.032447	1	0.146617	0.82413	0.501575	0.299664	4.34022	0.0711171	0.168614	1.04287	-1.36408	0.152594	0.109001	0.171175	-0.0621745	-0.107861	0.825247	1.563	-0.486162	-0.889024	0.422698	0.139767	0.63417	0.388606	0.373969	0.854596	0.197794	0.41049	0.696874	0.376952	0.837676	0.6674	0	0	0	0	0	0	NA	NA	NA	NA	NA	NA	NA	NA	NA	NA	NA	NA	NA	NA	NA	NA	NA	NA	NA	NA	NA	NA	NA	NA	0	0	0
Gm7710	665610_at	predicted gene 7710	Mm.425462	NA		NA	7	NA	665610	XR_001778180	-----	-----	-----	19072	16	19071	4.55498	0.135295	4.43424	4.58968	4.57215	4.57202	0.188886	0.053591	3	14.3936	0.00940672	0.00966392	103.478	14	0.0111109	1	0.283721	1.89903	0.174948	0.757091	4.54202	0.0723297	-1.4901	0.658894	0.416466	0.414741	-0.137901	0.0175347	-0.155436	0.000124783	-1.94693	0.298568	-2.26646	0.00191792	0.0713269	0.769536	0.0393244	0.998496	1.14675	0.113771	1.40534	0.000653648	0.242498	0.906361	0.15884	0.999223	0	0	0	0	0	0	NA	NA	NA	NA	NA	NA	NA	NA	NA	NA	NA	NA	NA	NA	NA	NA	NA	NA	NA	NA	NA	NA	NA	NA	0	0	0
Gm7713	665613_at	glyceraldehyde-3-phosphate dehydrogenase pseudogene	NA	NA		NA	15	NA	665613	NA	-----	-----	-----	19073	9	19072	3.52325	0.0539813	3.55225	3.50765	3.52531	3.52234	0.0579884	0.00400716	3	14.3936	0.00375745	0.00385581	259.349	14	0.00341108	1	0.0691028	0.355487	0.785934	0.104614	3.52689	0.018586	1.3644	-1.03506	-0.0846162	-0.244726	0.0269314	-0.0176649	0.0445964	0.0029758	0.601608	-0.475916	1.02889	0.0723688	0.556793	0.641277	0.320513	0.943304	0.254306	0.192954	0.494154	0.0253481	0.792838	0.841517	0.605147	0.980246	0	0	0	0	0	0	NA	NA	NA	NA	NA	NA	NA	NA	NA	NA	NA	NA	NA	NA	NA	NA	NA	NA	NA	NA	NA	NA	NA	NA	0	0	0
Gm7714	665615_at	predicted gene 7714	Mm.366701	ENSMUSG00000090302	protein_coding	NA	5	88268918	665615	NM_001110779 /// NP_001104249	GO:0005575 - cellular_component	GO:0003674 - molecular_function	GO:0008150 - biological_process	19074	11	19073	4.16627	0.523778	4.25179	4.05656	4.25462	4.15625	0.657365	0.133587	3	14.3936	0.0363967	0.0374127	26.7289	14	0.0386686	1	0.203216	1.22344	0.336999	0.472371	4.1798	0.0940267	0.765593	-1.31074	0.795655	-0.250505	-0.00282661	-0.198058	0.195231	0.098367	-0.0202878	-1.71445	1.44722	0.768621	0.984092	0.107888	0.169264	0.454546	0.00696415	0.967026	0.771435	0.342423	0.994634	0.320217	0.424402	0.722014	0	0	0	0	0	0	NA	NA	NA	NA	NA	NA	NA	NA	NA	NA	NA	NA	NA	NA	NA	NA	NA	NA	NA	NA	NA	NA	NA	NA	0	0	0
Gm773	331416_at	predicted gene 773	Mm.387260	ENSMUSG00000073177	protein_coding	NA	X	-56189826	331416	NM_001033423 /// NP_001028595 /// XM_006528099 /// XP_006528162	GO:0000800 - lateral element	GO:0003674 - molecular_function	GO:0051321 - meiotic cell cycle	15089	4	15089	3.62096	0.11552	3.63574	3.64648	3.6121	3.58264	0.12635	0.0108298	3	14.3936	0.00803288	0.00825145	121.191	14	0.00743236	1	0.085713	0.449397	0.721568	0.141723	3.61924	0.0283134	0.582733	0.962137	-0.252145	-1.29273	0.0236382	0.0343804	-0.0107422	0.0294623	0.361144	0.63349	-0.169501	0.490033	0.723238	0.53635	0.867762	0.631495	0.140719	0.270551	0.0615995	0.19963	0.884494	0.779984	0.95053	0.8362	0	0	0	0	0	0	NA	NA	NA	NA	NA	NA	NA	NA	NA	NA	NA	NA	NA	NA	NA	NA	NA	NA	NA	NA	NA	NA	NA	NA	0	0	0
Gm7732	665654_at	sperm motility kinase Y pseudogene	NA	NA		NA	17	NA	665654	NA	-----	-----	-----	19076	12	19076	3.63253	0.0866889	3.62891	3.64038	3.60688	3.65552	0.0925016	0.00581271	3	14.3936	0.00602981	0.00619207	161.497	14	0.00544127	1	0.062839	0.321331	0.809861	0.0915896	3.63292	0.0204983	-0.195858	0.363925	-1.27043	1.10236	0.0220269	0.0335015	-0.0114746	-0.0486382	0.388421	0.712487	-0.208978	-0.933726	0.703389	0.487553	0.837394	0.365845	0.152804	0.311978	0.0770702	0.436702	0.874778	0.746748	0.937585	0.647946	0	0	0	0	0	0	NA	NA	NA	NA	NA	NA	NA	NA	NA	NA	NA	NA	NA	NA	NA	NA	NA	NA	NA	NA	NA	NA	NA	NA	0	0	0
Gm7736	665662_at	sperm motility kinase Y pseudogene	NA	NA		NA	17	NA	665662	NA	-----	-----	-----	19078	9	19077	4.28549	0.925564	4.21419	4.33122	4.25551	4.30786	0.959857	0.0342928	3	14.3936	0.0643108	0.0661117	15.1259	14	0.0564622	1	0.035727	0.177745	0.909747	0.0410796	4.27719	0.0525944	-1.19788	1.02716	-0.41236	0.58308	-0.041314	0.0757107	-0.117025	-0.0523546	-0.223078	0.493037	-0.652606	-0.307756	0.82661	0.629423	0.524297	0.762676	0.0826994	0.201057	0.280422	0.11766	0.933269	0.834929	0.772003	0.903112	0	0	0	0	0	0	NA	NA	NA	NA	NA	NA	NA	NA	NA	NA	NA	NA	NA	NA	NA	NA	NA	NA	NA	NA	NA	NA	NA	NA	0	0	0
Gm7789	665798_at	predicted pseudogene 7789	Mm.458907	NA		NA	7	NA	665798	XR_001778331	-----	-----	-----	19089	4	19089	3.81209	0.194733	3.85563	3.87215	3.7292	3.79297	0.257877	0.0631444	3	14.3936	0.0135362	0.0139095	71.8934	14	0.0151692	1	0.244863	1.55496	0.243293	0.613871	3.81249	0.0651619	0.662079	0.915604	-1.27812	-0.299567	0.126427	0.142947	-0.0165202	-0.0637641	1.48796	2.02904	-0.200808	-0.817	0.158339	0.0613698	0.843658	0.427245	0.800411	1.21205	0.0738334	0.369323	0.40697	0.218663	0.940303	0.70049	0	0	0	0	0	0	NA	NA	NA	NA	NA	NA	NA	NA	NA	NA	NA	NA	NA	NA	NA	NA	NA	NA	NA	NA	NA	NA	NA	NA	0	0	0
Gm7824	665855_at	ferritin light chain 1 pseudogene	NA	NA		NA	3	NA	665855	NA	-----	-----	-----	19094	12	19093	3.98744	0.168275	3.97607	4.02498	3.9378	4.00171	0.190253	0.0219779	3	14.3936	0.011698	0.0120196	83.1971	14	0.0111913	1	0.115519	0.626257	0.609536	0.215001	3.98514	0.0373495	-0.2428	1.06671	-1.26746	0.443548	0.0382704	0.0871799	-0.0489095	-0.0639052	0.484515	1.33114	-0.639517	-0.880792	0.63531	0.203843	0.532534	0.3929	0.197014	0.690704	0.273653	0.405718	0.838077	0.473223	0.777296	0.670892	0	0	0	0	0	0	NA	NA	NA	NA	NA	NA	NA	NA	NA	NA	NA	NA	NA	NA	NA	NA	NA	NA	NA	NA	NA	NA	NA	NA	0	0	0
Gm7853	665933_at	predicted gene 7853	NA	NA		NA	14	NA	665933	NA	-----	-----	-----	19104	10	19103	3.53512	0.0186241	3.51107	3.57804	3.53366	3.4906	0.0393528	0.0207287	3	14.3936	0.001301	0.00133029	751.715	14	0.00231487	1	0.52674	5.31096	0.0113745	1.94407	3.52834	0.0375117	-0.460558	1.32491	0.141828	-1.00618	-0.0225966	0.0443793	-0.0669759	0.0430637	-0.857837	2.03192	-2.626	1.77978	0.405041	0.0610453	0.0195881	0.0962265	0.392501	1.21435	1.70801	1.01671	0.681333	0.217991	0.0953183	0.296765	0	0	0	0	0	0	NA	NA	NA	NA	NA	NA	NA	NA	NA	NA	NA	NA	NA	NA	NA	NA	NA	NA	NA	NA	NA	NA	NA	NA	0	0	0
Gm7854	665934_at	predicted gene 7854	Mm.381491	ENSMUSG00000085720	antisense	NA	5	-43151685	665934	NR_028417	GO:0005575 - cellular_component	GO:0003674 - molecular_function	GO:0008150 - biological_process	19105	22	19104	4.18557	0.0857794	4.27083	4.09766	4.21219	4.22021	0.162306	0.0765269	3	14.3936	0.00596663	0.0061271	163.209	14	0.00954743	1	0.471497	4.27527	0.0237204	1.62488	4.20022	0.0731406	0.965394	-1.40233	0.163616	0.273323	0.0586426	-0.114535	0.173177	-0.00802409	1.03956	-2.4487	3.1706	-0.154855	0.315693	0.027701	0.006611	0.879086	0.500735	1.5575	2.17973	0.0559685	0.600523	0.123214	0.0411365	0.955	0	0	1	0	1	0.25	NA	NA	NA	NA	NA	NA	NA	NA	NA	NA	NA	NA	NA	NA	NA	NA	NA	NA	NA	NA	NA	NA	NA	NA	0	0	0
Gm7904	666043_at	predicted gene 7904	Mm.247282	NA		NA	9	-21607083	666043	NR_003372	-----	-----	-----	19118	14	19118	3.9717	0.116527	3.94661	4.00041	3.98854	3.92639	0.132989	0.016462	3	14.3936	0.00810282	0.00832336	120.144	14	0.00782288	1	0.123784	0.677211	0.579932	0.236623	3.96549	0.0348116	-0.542179	1.00306	0.662222	-1.12311	-0.0419271	0.0118652	-0.0537923	0.0621501	-0.637789	0.217682	-0.845117	1.02924	0.533627	0.830733	0.411874	0.320353	0.272763	0.0805387	0.385236	0.494372	0.777998	0.934809	0.687551	0.604925	0	0	0	0	0	0	NA	NA	NA	NA	NA	NA	NA	NA	NA	NA	NA	NA	NA	NA	NA	NA	NA	NA	NA	NA	NA	NA	NA	NA	0	0	0
Gm7932	666105_at	predicted gene 7932	Mm.379315	NA		NA	6	NA	666105	XR_105059	-----	-----	-----	19128	16	19127	4.54119	0.278229	4.66471	4.48193	4.62447	4.43335	0.426266	0.148037	3	14.3936	0.0193371	0.0198735	50.3182	14	0.0250745	1	0.347287	2.55186	0.0962542	1.01658	4.55112	0.110966	1.02372	-0.623461	0.661034	-1.06129	0.0402452	-0.142535	0.18278	0.191119	0.396296	-1.69274	1.85886	2.04881	0.6977	0.11203	0.083613	0.0591713	0.156331	0.950665	1.07773	1.22789	0.871921	0.32796	0.269948	0.213049	0	0	0	0	0	0	NA	NA	NA	NA	NA	NA	NA	NA	NA	NA	NA	NA	NA	NA	NA	NA	NA	NA	NA	NA	NA	NA	NA	NA	0	0	0
Gm7935	666113_at	splicing factor 3b, subunit 4 pseudogene	NA	NA		NA	15	NA	666113	NA	-----	-----	-----	19132	10	19131	3.44493	0.0246851	3.41976	3.47559	3.43073	3.43555	0.0335843	0.00889916	3	14.3936	0.00172209	0.00176322	567.143	14	0.00197554	1	0.26498	1.72255	0.206942	0.684152	3.44041	0.0243657	-0.847399	1.4438	-0.396952	-0.19945	-0.0109755	0.0448513	-0.0558268	-0.00481228	-0.362156	1.78489	-1.90252	-0.172869	0.722497	0.095363	0.0773022	0.865162	0.141164	1.02062	1.11181	0.0629027	0.884089	0.295136	0.256285	0.949342	0	0	0	0	0	0	NA	NA	NA	NA	NA	NA	NA	NA	NA	NA	NA	NA	NA	NA	NA	NA	NA	NA	NA	NA	NA	NA	NA	NA	0	0	0
Gm7972	666190_at	predicted gene 7972	NA	NA		NA	9	NA	666190	XM_017313715 /// XM_017313716 /// XM_017313717 /// XM_017313718 /// XM_017313719 /// XM_017313720 /// XM_017313721 /// XM_017313722 /// XP_017169204 /// XP_017169205 /// XP_017169206 /// XP_017169207 /// XP_017169208 /// XP_017169209 /// XP_017169210 /// XP_017169211	-----	-----	-----	19143	15	19143	3.75801	0.134095	3.79688	3.77572	3.72658	3.74158	0.146526	0.0124306	3	14.3936	0.00932339	0.00957825	104.403	14	0.00861918	1	0.0848352	0.444422	0.724908	0.139717	3.76019	0.0319512	1.14822	0.485992	-1.05173	-0.582481	0.0702908	0.0491319	0.0211589	-0.0149929	0.996809	0.840313	0.309899	-0.231469	0.335321	0.414474	0.761079	0.820208	0.47454	0.382503	0.11857	0.0860758	0.619938	0.689668	0.902288	0.930667	0	0	0	0	0	0	NA	NA	NA	NA	NA	NA	NA	NA	NA	NA	NA	NA	NA	NA	NA	NA	NA	NA	NA	NA	NA	NA	NA	NA	0	0	0
Gm7977	666202_at	tyrosine 3-monooxygenase/tryptophan 5-monooxygenase activation protein, theta polypeptide pseudogene	Mm.465057	ENSMUSG00000103257	processed_pseudogene	NA	3	-48026011	666202	NR_040408	-----	-----	-----	19144	10	19144	5.84452	1.52435	5.92643	5.73307	5.94965	5.81885	1.6769	0.152552	3	14.3936	0.105911	0.108882	9.18427	14	0.098641	1	0.090973	0.480126	0.701143	0.154193	5.857	0.100364	0.691789	-1.23479	0.923152	-0.380153	-0.0232205	-0.21658	0.193359	0.130805	-0.0977014	-1.09903	0.840251	0.599166	0.923517	0.289797	0.414508	0.558375	0.0345552	0.537907	0.382468	0.253074	0.9727	0.574096	0.689684	0.793676	0	0	0	0	0	0	NA	NA	NA	NA	NA	NA	NA	NA	NA	NA	NA	NA	NA	NA	NA	NA	NA	NA	NA	NA	NA	NA	NA	NA	0	0	0
Gm8005	666253_at	predicted gene 8005	NA	NA		NA	14	NA	666253	XM_011245261 /// XP_011243563	GO:0005575 - cellular_component	GO:0003674 - molecular_function	GO:0008150 - biological_process	19149	3	19148	4.09188	0.651602	3.94482	4.09416	4.13154	4.14917	0.737501	0.0858995	3	14.3936	0.0452772	0.046543	21.4855	14	0.0433824	1	0.116474	0.632396	0.605903	0.217597	4.07992	0.0929399	-1.45361	0.153161	0.555363	0.745081	-0.186713	-0.0373806	-0.149333	-0.0176324	-1.20153	-0.290116	-0.992499	-0.123528	0.248942	0.775865	0.337347	0.903398	0.603902	0.110214	0.471923	0.0441211	0.529101	0.909436	0.621969	0.964596	0	0	0	0	0	0	NA	NA	NA	NA	NA	NA	NA	NA	NA	NA	NA	NA	NA	NA	NA	NA	NA	NA	NA	NA	NA	NA	NA	NA	0	0	0
Gm8016	666272_at	predicted gene 8016	Mm.309128	ENSMUSG00000113050	lincRNA	NA	13	NA	666272	XR_105557	-----	-----	-----	19152	4	19151	3.50689	0.0878467	3.61833	3.46891	3.50878	3.47791	0.137133	0.0492864	3	14.3936	0.00611025	0.00627477	159.368	14	0.00806666	1	0.359406	2.68873	0.0853346	1.06887	3.51848	0.0687186	1.45297	-0.721319	-0.141193	-0.590459	0.109549	-0.0398655	0.149414	0.0308729	1.91901	-0.842231	2.70319	0.588765	0.0750326	0.413435	0.0168212	0.565145	1.12475	0.383593	1.77414	0.24784	0.250944	0.688905	0.084888	0.797559	0	0	0	0	0	0	NA	NA	NA	NA	NA	NA	NA	NA	NA	NA	NA	NA	NA	NA	NA	NA	NA	NA	NA	NA	NA	NA	NA	NA	0	0	0
Gm805	328136_at	predicted gene 805	Mm.312050	ENSMUSG00000097543	lincRNA	NA	12	86169340	328136	NR_046081	-----	-----	-----	14788	20	14788	3.69862	0.107434	3.65999	3.71574	3.73019	3.66248	0.123876	0.0164423	3	14.3936	0.00747107	0.00767384	130.313	14	0.00728683	1	0.132732	0.733599	0.548632	0.260719	3.6921	0.0361378	-0.888409	0.65417	1.05396	-0.819725	-0.0701931	-0.0144477	-0.0557454	0.067711	-1.112	-0.27604	-0.91208	1.16778	0.284368	0.786441	0.37675	0.261875	0.546119	0.104334	0.423947	0.581906	0.568177	0.914335	0.65751	0.543568	0	0	0	0	0	0	NA	NA	NA	NA	NA	NA	NA	NA	NA	NA	NA	NA	NA	NA	NA	NA	NA	NA	NA	NA	NA	NA	NA	NA	0	0	0
Gm8050	100504200_at	predicted gene 8050	NA	ENSMUSG00000091814	protein_coding	NA	14	NA	100504200	XM_003084992 /// XP_003085040	GO:0005575 - cellular_component	GO:0003674 - molecular_function	GO:0008150 - biological_process	1301	5	1301	4.21184	1.29621	4.15983	4.0887	4.28704	4.34155	1.49088	0.194669	3	14.3936	0.0900613	0.0925863	10.8007	14	0.0876986	1	0.130574	0.720506	0.555763	0.255111	4.21928	0.115653	-0.514058	-1.12906	0.585901	1.05721	-0.127214	-0.19834	0.0711263	-0.0545085	-0.58045	-1.09145	0.335178	-0.270762	0.570588	0.293007	0.742326	0.790418	0.243678	0.533122	0.129406	0.102143	0.800778	0.577386	0.893449	0.916164	0	0	0	0	0	0	NA	NA	NA	NA	NA	NA	NA	NA	NA	NA	NA	NA	NA	NA	NA	NA	NA	NA	NA	NA	NA	NA	NA	NA	0	0	0
Gm8055	666342_at	glyceraldehyde-3-phosphate dehydrogenase pseudogene	NA	NA		NA	10	NA	666342	NA	-----	-----	-----	19163	7	19162	4.32978	0.433772	4.34049	4.28027	4.27216	4.46802	0.541859	0.108087	3	14.3936	0.0301435	0.0309837	32.275	14	0.0318741	1	0.199475	1.19525	0.346562	0.460219	4.34024	0.090476	0.00284831	-0.662758	-0.752405	1.41231	0.0683322	0.00811089	0.0602214	-0.195855	0.538927	0.0771501	0.490534	-1.68164	0.598175	0.939566	0.63115	0.114201	0.223172	0.0270725	0.199867	0.942332	0.817939	0.978843	0.835997	0.331967	0	0	0	0	0	0	NA	NA	NA	NA	NA	NA	NA	NA	NA	NA	NA	NA	NA	NA	NA	NA	NA	NA	NA	NA	NA	NA	NA	NA	0	0	0
Gm807	328320_at	predicted gene 807	Mm.297727	ENSMUSG00000097848	lincRNA	NA	13	NA	328320	NM_001033401 /// XR_382815	-----	-----	-----	14803	21	14803	4.47057	0.382905	4.54785	4.4362	4.42822	4.51709	0.425534	0.0426288	3	14.3936	0.0266095	0.0273504	36.5626	14	0.0250314	1	0.100177	0.534005	0.666257	0.176358	4.48234	0.0593214	1.10434	-0.77784	-0.912281	0.585781	0.119629	0.00797526	0.111654	-0.0888672	1.0042	0.0807404	0.967987	-0.812114	0.331868	0.93676	0.349036	0.429954	0.479034	0.0283715	0.45713	0.366579	0.616576	0.977782	0.632546	0.702569	0	0	0	0	0	0	NA	NA	NA	NA	NA	NA	NA	NA	NA	NA	NA	NA	NA	NA	NA	NA	NA	NA	NA	NA	NA	NA	NA	NA	0	0	0
Gm8075	666385_at	predicted gene 8075	NA	NA		NA	12	NA	666385	XR_381690	-----	-----	-----	19166	18	19166	3.59351	0.0230549	3.60628	3.62061	3.56406	3.58008	0.0330068	0.00995184	3	14.3936	0.00160883	0.00164678	607.245	14	0.00194158	1	0.301509	2.06192	0.150182	0.823383	3.59276	0.0254467	0.531518	1.09438	-1.12764	-0.498258	0.0422201	0.056543	-0.0143229	-0.0160156	1.44133	2.32802	-0.505	-0.595226	0.170892	0.0349611	0.621203	0.560935	0.767277	1.45642	0.206767	0.251088	0.42676	0.146071	0.83064	0.795208	0	0	0	0	0	0	NA	NA	NA	NA	NA	NA	NA	NA	NA	NA	NA	NA	NA	NA	NA	NA	NA	NA	NA	NA	NA	NA	NA	NA	0	0	0
Gm8094	666420_at	predicted gene 8094	NA	NA		NA	14	NA	666420	XM_017316264 /// XP_017171753 /// XR_001781243 /// XR_001781244 /// XR_001781245	GO:0005575 - cellular_component	GO:0003674 - molecular_function	GO:0008150 - biological_process	19169	3	19168	3.7811	0.458724	3.88737	3.71297	3.91069	3.6416	0.682256	0.223533	3	14.3936	0.031877	0.032766	30.5195	14	0.0401327	1	0.327637	2.33745	0.11663	0.933189	3.78816	0.131641	0.753654	-0.571142	0.930788	-1.1133	-0.0233181	-0.197716	0.174398	0.269086	-0.178836	-1.8288	1.38139	2.24671	0.860559	0.0882224	0.188227	0.0408293	0.0652193	1.05442	0.725318	1.38903	0.947516	0.279977	0.451883	0.163105	0	0	0	0	0	0	NA	NA	NA	NA	NA	NA	NA	NA	NA	NA	NA	NA	NA	NA	NA	NA	NA	NA	NA	NA	NA	NA	NA	NA	0	0	0
Gm8096	666422_at	3-phosphoglycerate dehydrogenase pseudogene	Mm.484413	ENSMUSG00000110372	processed_pseudogene	NA	8	-28083193	666422	NR_033590	-----	-----	-----	19170	11	19169	4.27496	0.332541	4.3125	4.24642	4.15605	4.43823	0.51898	0.186439	3	14.3936	0.0231105	0.023753	42.1	14	0.0305283	1	0.359241	2.6891	0.0853067	1.06902	4.2883	0.118755	0.203768	-0.352679	-1.11361	1.26252	0.156445	0.0903646	0.0660807	-0.282178	1.40916	0.981654	0.614732	-2.76702	0.180027	0.342484	0.548327	0.014823	0.744663	0.46536	0.26096	1.82906	0.440197	0.62666	0.787515	0.0770715	0	0	0	0	0	0	NA	NA	NA	NA	NA	NA	NA	NA	NA	NA	NA	NA	NA	NA	NA	NA	NA	NA	NA	NA	NA	NA	NA	NA	0	0	0
Gm8108	623078_at	predicted gene 8108	Mm.453024	NA		NA	14	NA	623078	XR_001781338 /// XR_383051 /// XR_383052 /// XR_383054 /// XR_383055	-----	-----	-----	18052	3	18052	3.85835	0.42969	4.00798	3.76237	3.92523	3.80652	0.585235	0.155546	3	14.3936	0.0298599	0.0306921	32.5816	14	0.0344256	1	0.265783	1.7364	0.204214	0.689914	3.87552	0.111922	1.18344	-1.011	0.444105	-0.616541	0.0827474	-0.162858	0.245605	0.118709	0.655709	-1.55643	2.01006	1.02408	0.522355	0.141316	0.0635519	0.322701	0.282034	0.849809	1.19687	0.4912	0.770495	0.379476	0.223846	0.607489	0	0	0	0	0	0	NA	NA	NA	NA	NA	NA	NA	NA	NA	NA	NA	NA	NA	NA	NA	NA	NA	NA	NA	NA	NA	NA	NA	NA	0	0	0
Gm8127	666485_at	predicted gene 8127	NA	NA		NA	14	NA	666485	XM_017316265 /// XP_017171754	GO:0005575 - cellular_component	GO:0003674 - molecular_function	GO:0008150 - biological_process	19178	3	19177	3.69863	0.358462	3.85872	3.79614	3.62336	3.52637	0.639429	0.280967	3	14.3936	0.0249113	0.0256045	39.0557	14	0.0376135	1	0.439403	3.75956	0.0351749	1.45377	3.70115	0.153246	1.02825	0.619877	-0.507597	-1.14053	0.235362	0.172781	0.0625814	0.0969944	2.04192	1.80785	0.56074	0.916098	0.0599288	0.0915685	0.583599	0.374709	1.22236	1.03825	0.233886	0.426305	0.214963	0.287094	0.809279	0.655766	0	0	0	0	0	0	NA	NA	NA	NA	NA	NA	NA	NA	NA	NA	NA	NA	NA	NA	NA	NA	NA	NA	NA	NA	NA	NA	NA	NA	0	0	0
Gm8129	666487_at	ribosomal protein L38 pseudogene	NA	NA		NA	6	NA	666487	NA	-----	-----	-----	19179	8	19178	10.7973	1.16624	10.7591	10.8164	10.666	10.9614	1.36682	0.200577	3	14.3936	0.0810319	0.0833029	12.0044	14	0.0804011	1	0.146748	0.825096	0.501094	0.300081	10.8007	0.123782	-0.336152	0.12669	-1.0888	1.29826	0.0931641	0.150456	-0.0572917	-0.295475	0.448148	0.872861	-0.284629	-1.54734	0.660719	0.397067	0.779983	0.143482	0.179984	0.401136	0.107915	0.843204	0.852451	0.674711	0.911169	0.382949	0	0	0	0	0	0	NA	NA	NA	NA	NA	NA	NA	NA	NA	NA	NA	NA	NA	NA	NA	NA	NA	NA	NA	NA	NA	NA	NA	NA	0	0	0
Gm813	328695_at	predicted gene 813	Mm.293308	ENSMUSG00000075002	protein_coding	NA	16	-58613685	328695	NM_001033404 /// NP_001028576	GO:0005737 - cytoplasm	GO:0005506 - iron ion binding	GO:0006880 - intracellular sequestering of iron ion	14833	22	14833	3.53275	0.0173621	3.49349	3.55452	3.54164	3.51843	0.0260466	0.00868453	3	14.3936	0.00121332	0.00124015	806.354	14	0.00153216	1	0.333422	2.38588	0.111639	0.952183	3.52702	0.0268851	-1.24728	1.02294	0.543869	-0.319521	-0.0481554	0.0128798	-0.0610352	0.0232123	-1.89303	0.610639	-2.47803	0.993401	0.0786369	0.55096	0.0261668	0.336922	1.10437	0.25888	1.58225	0.472471	0.259227	0.789294	0.118267	0.621463	0	0	0	0	0	0	NA	NA	NA	NA	NA	NA	NA	NA	NA	NA	NA	NA	NA	NA	NA	NA	NA	NA	NA	NA	NA	NA	NA	NA	0	0	0
Gm815	329047_at	predicted gene 815	Mm.293289	ENSMUSG00000074913	protein_coding	NA	19	26885924	329047	NM_001033407 /// NP_001028579	GO:0005575 - cellular_component	GO:0003674 - molecular_function	GO:0008150 - biological_process	14866	23	14866	3.65848	0.0376545	3.61084	3.65299	3.70578	3.64331	0.0567523	0.0190978	3	14.3936	0.00262314	0.0026896	371.802	14	0.00333837	1	0.336512	2.42684	0.107603	0.968174	3.65323	0.0394007	-1.07593	-0.00602424	1.33377	-0.251813	-0.0949436	-0.0527886	-0.0421549	0.0624729	-2.53837	-1.70214	-1.164	1.81834	0.0232618	0.110221	0.263356	0.0898796	1.63336	0.957737	0.579457	1.04634	0.108458	0.324507	0.545183	0.28345	0	0	0	0	0	0	NA	NA	NA	NA	NA	NA	NA	NA	NA	NA	NA	NA	NA	NA	NA	NA	NA	NA	NA	NA	NA	NA	NA	NA	0	0	0
Gm8165	666561_at	predicted gene 8165	NA	NA		NA	14	NA	666561	XM_017316268 /// XM_017316269 /// XP_017171757 /// XP_017171758 /// XR_001781247	GO:0005575 - cellular_component	GO:0003674 - molecular_function	GO:0008150 - biological_process	19188	3	19187	4.32931	1.58776	4.41471	4.49577	4.31433	4.0343	2.12513	0.537372	3	14.3936	0.110317	0.113411	8.81747	14	0.125008	1	0.252866	1.62372	0.227602	0.642823	4.31478	0.201173	0.496758	0.899668	-0.00221479	-1.39421	0.10038	0.181434	-0.0810547	0.280032	0.413834	0.902118	-0.345122	1.25684	0.685096	0.381843	0.734994	0.228825	0.164249	0.418116	0.133716	0.640497	0.865696	0.661736	0.890327	0.504965	0	0	0	0	0	0	NA	NA	NA	NA	NA	NA	NA	NA	NA	NA	NA	NA	NA	NA	NA	NA	NA	NA	NA	NA	NA	NA	NA	NA	0	0	0
Gm8179	666589_at	predicted gene 8179	Mm.367675	NA		NA	8	32151894	666589	NR_046039	-----	-----	-----	19190	20	19189	3.6601	0.0606802	3.63835	3.70443	3.63299	3.6438	0.0786265	0.0179463	3	14.3936	0.00422286	0.0043343	230.718	14	0.00462509	1	0.228247	1.4166	0.278501	0.555174	3.65489	0.0333175	-0.496573	1.48679	-0.657294	-0.332922	0.00535482	0.0714355	-0.0660807	-0.0108073	0.112835	1.81541	-1.43809	-0.247918	0.91172	0.0903478	0.171794	0.8077	0.0401384	1.04408	0.764991	0.0927499	0.968186	0.284468	0.427988	0.924904	0	0	0	0	0	0	NA	NA	NA	NA	NA	NA	NA	NA	NA	NA	NA	NA	NA	NA	NA	NA	NA	NA	NA	NA	NA	NA	NA	NA	0	0	0
Gm8181	666594_at	predicted gene 8181	NA	NA		NA	18	NA	666594	NA	-----	-----	-----	19192	7	19191	3.63364	0.399888	3.52441	3.68075	3.60513	3.68054	0.461855	0.0619671	3	14.3936	0.0277894	0.0285634	35.0098	14	0.0271679	1	0.13417	0.743295	0.543405	0.264877	3.62271	0.0745737	-1.31808	0.77825	-0.235687	0.775522	-0.0807183	0.0756131	-0.156331	-0.0754096	-0.66303	0.749069	-1.32624	-0.674344	0.517789	0.465882	0.205421	0.510779	0.285847	0.331724	0.687355	0.291767	0.767202	0.730822	0.475421	0.762864	0	0	0	0	0	0	NA	NA	NA	NA	NA	NA	NA	NA	NA	NA	NA	NA	NA	NA	NA	NA	NA	NA	NA	NA	NA	NA	NA	NA	0	0	0
Gm8203	666634_at	predicted pseudogene 8203	Mm.465508	NA		NA	6	NA	666634	XR_105012	-----	-----	-----	19197	6	19196	4.24514	0.886666	4.1429	4.39355	4.27008	4.06799	1.17882	0.292154	3	14.3936	0.0616084	0.0633333	15.7895	14	0.0693423	1	0.247836	1.5807	0.237286	0.624728	4.21863	0.143378	-0.528185	1.21999	0.358845	-1.05065	-0.127181	0.12347	-0.250651	0.202091	-0.701622	0.821497	-1.42812	1.21373	0.494104	0.424762	0.174596	0.244392	0.306181	0.371854	0.757967	0.611913	0.751564	0.698532	0.432156	0.523373	0	0	0	0	0	0	NA	NA	NA	NA	NA	NA	NA	NA	NA	NA	NA	NA	NA	NA	NA	NA	NA	NA	NA	NA	NA	NA	NA	NA	0	0	0
Gm8212	666647_at	predicted gene 8212	NA	NA		NA	14	NA	666647	XM_017316338 /// XP_017171827	GO:0005575 - cellular_component	GO:0003674 - molecular_function	GO:0008150 - biological_process	19199	3	19198	3.65528	0.26593	3.74463	3.67155	3.59562	3.63843	0.310403	0.0444726	3	14.3936	0.0184826	0.018995	52.6454	14	0.018259	1	0.143274	0.802062	0.512686	0.290148	3.66256	0.0629284	1.30423	0.142922	-1.06374	-0.383418	0.149013	0.0759332	0.0730794	-0.0428114	1.50087	0.922389	0.760201	-0.469431	0.155005	0.371529	0.459406	0.645794	0.809653	0.430007	0.337803	0.189906	0.40182	0.653043	0.725736	0.843895	0	0	0	0	0	0	NA	NA	NA	NA	NA	NA	NA	NA	NA	NA	NA	NA	NA	NA	NA	NA	NA	NA	NA	NA	NA	NA	NA	NA	0	0	0
Gm8220	666660_at	predicted gene 8220	NA	NA		NA	14	NA	666660	XM_011245283 /// XM_011245284 /// XP_011243585 /// XP_011243586 /// XR_874570	GO:0005575 - cellular_component	GO:0003674 - molecular_function	GO:0008150 - biological_process	19201	4	19201	3.65166	0.0458253	3.71175	3.65348	3.69128	3.55432	0.102427	0.0566014	3	14.3936	0.00319081	0.00327324	305.508	14	0.0060251	1	0.552604	5.91297	0.00765158	2.11625	3.65271	0.0698917	0.844764	0.0110713	0.551885	-1.40772	0.0204698	-0.0377984	0.0582682	0.13696	0.496209	-1.10506	1.4588	3.61441	0.627238	0.287262	0.166096	0.00270521	0.202567	0.541721	0.779642	2.5678	0.833591	0.571144	0.419464	0.0202905	0	0	0	1	1	0.25	NA	NA	NA	NA	NA	NA	NA	NA	NA	NA	NA	NA	NA	NA	NA	NA	NA	NA	NA	NA	NA	NA	NA	NA	0	0	0
Gm8221	666661_at	apolipoprotein L 7c pseudogene	Mm.390818	NA		NA	15	NA	666661	NR_033577	-----	-----	-----	19202	6	19202	4.13753	0.521241	3.98633	4.17554	4.22051	4.09021	0.641882	0.120641	3	14.3936	0.0362204	0.0372315	26.859	14	0.0377577	1	0.187949	1.11025	0.377137	0.423501	4.11815	0.103165	-1.27775	0.556292	0.992255	-0.2708	-0.234185	-0.0449761	-0.189209	0.130303	-1.68494	-0.390274	-1.40598	1.02064	0.113551	0.702049	0.180948	0.324274	0.944808	0.153633	0.742445	0.489088	0.330875	0.874071	0.441593	0.608928	0	0	0	0	0	0	NA	NA	NA	NA	NA	NA	NA	NA	NA	NA	NA	NA	NA	NA	NA	NA	NA	NA	NA	NA	NA	NA	NA	NA	0	0	0
Gm8225	666668_at	ribosomal protein S2 pseudogene	NA	NA		NA	17	NA	666668	NA	-----	-----	-----	19203	12	19203	5.74781	0.457458	5.70605	5.56868	5.88685	5.87402	0.815581	0.358124	3	14.3936	0.031789	0.0326755	30.6039	14	0.0479754	1	0.439102	3.75521	0.035295	1.45229	5.7589	0.151216	-0.349489	-1.25792	0.846114	0.761298	-0.180794	-0.318164	0.13737	0.0128255	-1.3885	-2.94698	1.0896	0.107233	0.186098	0.0103552	0.293795	0.916084	0.730257	1.98484	0.531955	0.0380646	0.448743	0.0584682	0.578267	0.969743	0	0	0	0	0	0	NA	NA	NA	NA	NA	NA	NA	NA	NA	NA	NA	NA	NA	NA	NA	NA	NA	NA	NA	NA	NA	NA	NA	NA	0	0	0
Gm8229	666675_at	predicted gene 8229	NA	NA		NA	14	NA	666675	XM_011245307 /// XP_011243609	GO:0005575 - cellular_component	GO:0003674 - molecular_function	GO:0008150 - biological_process	19205	4	19204	3.51414	0.153788	3.48031	3.52531	3.48829	3.55505	0.168007	0.014219	3	14.3936	0.0106915	0.0109848	91.0346	14	0.00988274	1	0.0846337	0.443312	0.725654	0.13927	3.51224	0.0346271	-0.922234	0.377421	-0.691602	1.23642	-0.00798611	0.0370171	-0.0450033	-0.0667616	-0.105759	0.591218	-0.615516	-0.962501	0.917234	0.563544	0.547824	0.35169	0.0375201	0.249072	0.261359	0.453839	0.970091	0.796744	0.787231	0.63487	0	0	0	0	0	0	NA	NA	NA	NA	NA	NA	NA	NA	NA	NA	NA	NA	NA	NA	NA	NA	NA	NA	NA	NA	NA	NA	NA	NA	0	0	0
Gm8232	666678_at	predicted gene 8232	NA	NA		NA	14	NA	666678	XM_011245282 /// XP_011243584 /// XR_874569	GO:0005575 - cellular_component	GO:0003674 - molecular_function	GO:0008150 - biological_process	19206	4	19205	3.71041	0.175695	3.65902	3.78866	3.63629	3.72424	0.248587	0.0728922	3	14.3936	0.0122135	0.0125497	79.6835	14	0.0146228	1	0.293226	1.98938	0.160699	0.793988	3.70205	0.0687247	-0.626187	1.26016	-0.95688	0.322907	0.0227268	0.152365	-0.129639	-0.087953	0.28159	2.27683	-1.65893	-1.18638	0.782266	0.0385554	0.118753	0.254686	0.106646	1.41391	0.925354	0.593994	0.912365	0.156605	0.340606	0.535663	0	0	0	0	0	0	NA	NA	NA	NA	NA	NA	NA	NA	NA	NA	NA	NA	NA	NA	NA	NA	NA	NA	NA	NA	NA	NA	NA	NA	0	0	0
Gm8234	666680_at	spermine synthase pseudogene	Mm.422212	NA		NA	3	58652041	666680	NR_004433	-----	-----	-----	19207	8	19207	4.45215	0.45817	4.40918	4.61458	4.37968	4.3313	0.706699	0.248529	3	14.3936	0.0318385	0.0327264	30.5564	14	0.0415705	1	0.351676	2.60197	0.0920847	1.03581	4.43368	0.124799	-0.196355	1.44952	-0.432759	-0.820404	0.029503	0.234907	-0.205404	0.0483778	0.226408	2.17412	-1.62797	0.40417	0.824068	0.0468356	0.125216	0.69203	0.0840369	1.32942	0.90234	0.159875	0.932415	0.180391	0.352241	0.869009	0	0	0	0	0	0	NA	NA	NA	NA	NA	NA	NA	NA	NA	NA	NA	NA	NA	NA	NA	NA	NA	NA	NA	NA	NA	NA	NA	NA	0	0	0
Gm826	329554_at	predicted gene 826	Mm.291144	ENSMUSG00000074623	protein_coding	NA	2	-160311400	329554	NM_001033411 /// NP_001028583 /// XM_006499791 /// XM_006499793 /// XM_006499794 /// XP_006499854 /// XP_006499856 /// XP_006499857	GO:0005575 - cellular_component	GO:0003674 - molecular_function	GO:0008150 - biological_process	14920	14	14920	4.06612	0.186921	4.00537	4.03573	3.96226	4.28711	0.452819	0.265898	3	14.3936	0.0129934	0.0133515	74.8981	14	0.0266364	1	0.587207	6.82135	0.00436645	2.35987	4.07262	0.146139	-0.460142	-0.252429	-0.755171	1.46774	0.0431152	0.0734701	-0.0303548	-0.324854	0.517928	1.06442	-0.3766	-4.24834	0.612377	0.30467	0.711964	0.000764526	0.212981	0.51617	0.147542	3.11661	0.825309	0.589552	0.878997	0.00738864	0	0	0	1	1	0.25	NA	NA	NA	NA	NA	NA	NA	NA	NA	NA	NA	NA	NA	NA	NA	NA	NA	NA	NA	NA	NA	NA	NA	NA	0	0	0
Gm8267	666744_at	predicted gene 8267	Mm.387002	ENSMUSG00000091923	protein_coding	NA	14	-44717166	666744	NM_001162954 /// NP_001156426 /// XM_017316129 /// XP_017171618	GO:0005575 - cellular_component	GO:0003674 - molecular_function	GO:0008150 - biological_process	19214	11	19213	3.44276	0.0105893	3.48926	3.43026	3.41757	3.45813	0.0221303	0.011541	3	14.3936	0.000742782	0.00075638	1322.09	14	0.00130178	1	0.521502	5.17918	0.0124415	1.90513	3.4488	0.0318479	1.27021	-0.582369	-0.980652	0.292814	0.0716851	0.0126845	0.0590007	-0.0405572	3.60163	0.768609	3.06155	-2.21835	0.00277565	0.454552	0.00823074	0.0430842	2.55664	0.342416	2.08456	1.36568	0.0207159	0.722014	0.048917	0.169714	1	0	1	0	2	0.5	NA	NA	NA	NA	NA	NA	NA	NA	NA	NA	NA	NA	NA	NA	NA	NA	NA	NA	NA	NA	NA	NA	NA	NA	0	0	0
Gm8273	666752_at	predicted gene 8273	Mm.153425	NA		NA	4	NA	666752	XR_140622	GO:0005575 - cellular_component	GO:0003674 - molecular_function	GO:0008150 - biological_process	19216	12	19216	4.98658	0.542268	4.94857	4.96891	4.95385	5.08252	0.590649	0.0483808	3	14.3936	0.0376813	0.0387334	25.8175	14	0.034744	1	0.0819112	0.427983	0.736007	0.133118	4.98846	0.063294	-0.630317	-0.30888	-0.546829	1.48603	-0.00528429	0.0150608	-0.0203451	-0.128668	-0.0372756	0.128129	-0.148221	-0.988098	0.970777	0.89982	0.884224	0.339425	0.0128804	0.0458445	0.0534375	0.469256	0.989763	0.963374	0.957013	0.623958	0	0	0	0	0	0	NA	NA	NA	NA	NA	NA	NA	NA	NA	NA	NA	NA	NA	NA	NA	NA	NA	NA	NA	NA	NA	NA	NA	NA	0	0	0
Gm829	329839_at	predicted gene 829	Mm.331582	NA		NA	4	45683588	329839	NM_001033412 /// NP_001028584	-----	-----	-----	14953	19	14953	3.76753	0.0374264	3.6792	3.78215	3.81369	3.75415	0.0734839	0.0360575	3	14.3936	0.00260729	0.00267331	374.068	14	0.00432258	1	0.490686	4.60983	0.0185612	1.73139	3.7573	0.0574647	-1.35904	0.43243	0.981341	-0.0547353	-0.134489	-0.031543	-0.102946	0.0595378	-3.60655	-1.02017	-2.85121	1.73817	0.0027483	0.32449	0.0125374	0.103519	2.56094	0.488799	1.90179	0.984981	0.020545	0.609086	0.06774	0.311687	1	0	0	0	1	0.25	NA	NA	NA	NA	NA	NA	NA	NA	NA	NA	NA	NA	NA	NA	NA	NA	NA	NA	NA	NA	NA	NA	NA	NA	0	0	0
Gm8290	666790_at	predicted gene 8290	NA	NA		NA	10	NA	666790	NA	-----	-----	-----	19219	13	19218	3.91611	0.341563	3.74772	4.02507	3.81488	4.00549	0.581048	0.239485	3	14.3936	0.0237373	0.0243974	40.988	14	0.0341793	1	0.41216	3.36299	0.0482962	1.31609	3.89829	0.138073	-1.0905	0.918173	-0.604091	0.776422	-0.0671604	0.210183	-0.277344	-0.190611	-0.596896	2.25293	-2.54576	-1.84428	0.55985	0.0403497	0.0229281	0.0858214	0.251929	1.39416	1.63963	1.0664	0.794644	0.161736	0.107332	0.274827	0	0	0	0	0	0	NA	NA	NA	NA	NA	NA	NA	NA	NA	NA	NA	NA	NA	NA	NA	NA	NA	NA	NA	NA	NA	NA	NA	NA	0	0	0
Gm8298	666803_at	predicted gene 8298	Mm.389443	ENSMUSG00000095522	protein_coding	NA	3	59861050	666803	NM_001243003 /// NP_001229932	-----	-----	-----	19222	12	19221	3.50971	0.0138636	3.52441	3.51872	3.47537	3.52808	0.0222448	0.00838125	3	14.3936	0.000970261	0.000990256	1009.84	14	0.00130852	1	0.376773	2.87938	0.0723582	1.14051	3.51164	0.0244881	0.521473	0.288846	-1.48134	0.67102	0.0490451	0.0433485	0.00569662	-0.0527072	2.15602	2.29823	0.258635	-2.52243	0.0484565	0.0370121	0.799579	0.0239977	1.31465	1.43166	0.0971388	1.61983	0.184848	0.152123	0.920718	0.110943	0	0	0	0	0	0	NA	NA	NA	NA	NA	NA	NA	NA	NA	NA	NA	NA	NA	NA	NA	NA	NA	NA	NA	NA	NA	NA	NA	NA	0	0	0
Gm830	329892_at	predicted gene 830	Mm.297737	NA		NA	4	NA	329892	XR_376430	-----	-----	-----	14958	13	14958	3.91201	0.128524	3.88623	3.86776	3.91586	3.99292	0.168527	0.0400033	3	14.3936	0.0089363	0.00918027	108.929	14	0.00991336	1	0.23737	1.49217	0.25864	0.587304	3.91569	0.0551661	-0.534041	-0.868908	0.00302413	1.39992	-0.0296278	-0.0481011	0.0184733	-0.0770616	-0.429162	-0.840312	0.276364	-1.21521	0.674159	0.414475	0.786198	0.243842	0.171237	0.382502	0.104468	0.612891	0.86019	0.689668	0.914212	0.522768	0	0	0	0	0	0	NA	NA	NA	NA	NA	NA	NA	NA	NA	NA	NA	NA	NA	NA	NA	NA	NA	NA	NA	NA	NA	NA	NA	NA	0	0	0
Gm8300	666806_at	predicted gene 8300	Mm.379796	ENSMUSG00000079034	protein_coding	NA	12	87514315	666806	NM_001177565 /// NP_001171036	GO:0005575 - cellular_component	GO:0003674 - molecular_function	GO:0008150 - biological_process	19223	7	19222	4.94984	1.77095	5.32845	4.89388	4.76083	4.98608	2.40366	0.632707	3	14.3936	0.123044	0.126496	7.90536	14	0.141392	1	0.263227	1.71404	0.208639	0.680605	4.99231	0.242419	1.38661	-0.406035	-0.954883	-0.0256867	0.567622	0.133051	0.43457	-0.225255	2.21579	0.626401	1.75204	-0.957277	0.0432937	0.54086	0.101035	0.354231	1.36358	0.266916	0.995528	0.450713	0.170348	0.782865	0.306596	0.637195	0	0	0	0	0	0	NA	NA	NA	NA	NA	NA	NA	NA	NA	NA	NA	NA	NA	NA	NA	NA	NA	NA	NA	NA	NA	NA	NA	NA	0	0	0
Gm831	329950_at	predicted gene 831	Mm.291154	NA		NA	4	NA	329950	NM_001099300 /// XR_001783029 /// XR_001784457	-----	-----	-----	14967	9	14967	3.72899	0.14587	3.70898	3.74162	3.72027	3.73596	0.148602	0.00273168	3	14.3936	0.0101415	0.0104193	95.9756	14	0.0087413	1	0.0183825	0.0897858	0.964502	0.0156969	3.72671	0.0148712	-1.19192	1.00249	-0.432726	0.62216	-0.0112901	0.0213433	-0.0326335	-0.0156874	-0.153515	0.350006	-0.458277	-0.232217	0.880124	0.731403	0.653596	0.819639	0.0554562	0.135843	0.18469	0.0863776	0.955392	0.888601	0.848406	0.930467	0	0	0	0	0	0	NA	NA	NA	NA	NA	NA	NA	NA	NA	NA	NA	NA	NA	NA	NA	NA	NA	NA	NA	NA	NA	NA	NA	NA	0	0	0
Gm8324	666851_at	ribosomal protein L3 pseudogene	NA	NA		NA	14	NA	666851	NA	-----	-----	-----	19227	6	19227	4.97343	1.90984	5.35026	4.78451	4.9444	5.0105	2.55971	0.649869	3	14.3936	0.132694	0.136417	7.33044	14	0.150571	1	0.253883	1.6325	0.22568	0.646506	5.02242	0.238266	1.37596	-0.99851	-0.327429	-0.0500203	0.405859	-0.159896	0.565755	-0.066097	1.52564	-0.724896	2.19643	-0.270489	0.148771	0.480135	0.0449067	0.790624	0.827483	0.318637	1.34769	0.10203	0.391649	0.741358	0.174751	0.916238	0	0	0	0	0	0	NA	NA	NA	NA	NA	NA	NA	NA	NA	NA	NA	NA	NA	NA	NA	NA	NA	NA	NA	NA	NA	NA	NA	NA	0	0	0
Gm8325	666853_at	ubiquitin-conjugating enzyme E2 variant 1 pseudogene	NA	NA		NA	3	NA	666853	NA	-----	-----	-----	19228	11	19228	9.43705	0.269735	9.39648	9.59863	9.25855	9.44824	0.591137	0.321402	3	14.3936	0.018747	0.0192668	51.9028	14	0.0347728	1	0.543702	5.71475	0.00869851	2.06056	9.42548	0.140483	-0.206382	1.23257	-1.18824	0.162047	0.137934	0.340082	-0.202148	-0.189692	1.37945	4.10188	-2.08795	-2.06527	0.188811	0.00102121	0.0550289	0.0573953	0.723972	2.99089	1.25941	1.24112	0.452835	0.00932884	0.202376	0.20847	0	1	0	0	1	0.25	NA	NA	NA	NA	NA	NA	NA	NA	NA	NA	NA	NA	NA	NA	NA	NA	NA	NA	NA	NA	NA	NA	NA	NA	0	0	0
Gm833	330004_at	predicted gene 833	Mm.291863	NA		NA	4	152697539	330004	NM_001033414 /// NR_033138	-----	-----	-----	14975	26	14975	3.89597	0.0732562	3.88656	3.89998	3.92218	3.86426	0.0810773	0.00782112	3	14.3936	0.00509657	0.00523259	191.11	14	0.00476926	1	0.0964649	0.511527	0.680662	0.167069	3.89325	0.0242754	-0.275565	0.277576	1.1921	-1.19411	-0.0356283	-0.0222005	-0.0134277	0.0579264	-0.68337	-0.513556	-0.265998	1.20957	0.505225	0.615355	0.794013	0.245936	0.296515	0.210875	0.100172	0.609178	0.759126	0.82724	0.917964	0.525297	0	0	0	0	0	0	NA	NA	NA	NA	NA	NA	NA	NA	NA	NA	NA	NA	NA	NA	NA	NA	NA	NA	NA	NA	NA	NA	NA	NA	0	0	0
Gm8350	666892_at	predicted gene 8350	Mm.447186	NA		NA	5	NA	666892	XR_880518	-----	-----	-----	19232	4	19231	4.7399	0.489153	4.77051	4.79688	4.73377	4.63916	0.552223	0.0630695	3	14.3936	0.0339911	0.0349395	28.6209	14	0.0324837	1	0.11421	0.618491	0.614157	0.21172	4.73508	0.0689833	0.513606	0.895831	-0.0189933	-1.39044	0.0367405	0.0631076	-0.0263672	0.0946072	0.272874	0.56528	-0.202254	0.764954	0.788826	0.580588	0.842549	0.456659	0.103019	0.236132	0.0744046	0.340408	0.915349	0.807129	0.93977	0.72363	0	0	0	0	0	0	NA	NA	NA	NA	NA	NA	NA	NA	NA	NA	NA	NA	NA	NA	NA	NA	NA	NA	NA	NA	NA	NA	NA	NA	0	0	0
Gm8359	666914_at	predicted gene 8359	NA	NA		NA	4	NA	666914	XM_986980 /// XP_992074	GO:0005575 - cellular_component	GO:0003674 - molecular_function	GO:0008150 - biological_process	19237	6	19236	3.70203	0.184482	3.76725	3.67082	3.65251	3.76184	0.229659	0.045177	3	14.3936	0.012824	0.0131773	75.8882	14	0.0135093	1	0.196713	1.17428	0.353858	0.451171	3.71311	0.0599081	0.903835	-0.705891	-1.01144	0.8135	0.114741	0.0183051	0.0964355	-0.109329	1.38741	0.266947	1.20432	-1.43919	0.186423	0.793297	0.247898	0.171489	0.729501	0.100564	0.605727	0.765763	0.449249	0.917543	0.527825	0.427617	0	0	0	0	0	0	NA	NA	NA	NA	NA	NA	NA	NA	NA	NA	NA	NA	NA	NA	NA	NA	NA	NA	NA	NA	NA	NA	NA	NA	0	0	0
Gm8369	666926_at	predicted gene 8369	Mm.486382	ENSMUSG00000058470	protein_coding	NA	19	11492037	666926	NM_001164202 /// NP_001157674 /// XM_006527259 /// XM_006527260 /// XM_006527261 /// XM_006527263 /// XM_011247315 /// XP_006527322 /// XP_006527323 /// XP_006527324 /// XP_006527326 /// XP_011245617	GO:0005575 - cellular_component	GO:0003674 - molecular_function	GO:0008150 - biological_process	19239	21	19239	4.01759	0.250755	3.99023	4.09196	3.91323	4.05701	0.346858	0.096103	3	14.3936	0.0174284	0.0179111	55.8313	14	0.0204034	1	0.277067	1.83806	0.185345	0.732019	4.01311	0.0788334	-0.290138	1.00024	-1.26698	0.556869	0.0770074	0.178733	-0.101725	-0.14378	0.798739	2.23584	-1.08972	-1.62354	0.437424	0.0416806	0.293744	0.126165	0.359098	1.38007	0.532031	0.899061	0.708869	0.165661	0.578233	0.354021	0	0	0	0	0	0	NA	NA	NA	NA	NA	NA	NA	NA	NA	NA	NA	NA	NA	NA	NA	NA	NA	NA	NA	NA	NA	NA	NA	NA	0	0	0
Gm839	330379_at	predicted gene 839	Mm.297741	NA		NA	6	-89212196	330379	NM_201356 /// NR_033190	GO:0005575 - cellular_component	GO:0003674 - molecular_function	GO:0008150 - biological_process	15016	13	15016	3.66912	0.0272012	3.6735	3.63761	3.6763	3.7041	0.038367	0.0111658	3	14.3936	0.0018969	0.00194294	514.683	14	0.00225688	1	0.291025	1.96211	0.16486	0.782884	3.67288	0.0272675	0.0228813	-1.29329	0.12535	1.14506	-0.00279405	-0.0386827	0.0358887	-0.0278049	-0.0878443	-1.46676	1.16533	-0.951685	0.931211	0.163948	0.262833	0.356965	0.0309519	0.785294	0.58032	0.447374	0.975632	0.416065	0.544659	0.639795	0	0	0	0	0	0	NA	NA	NA	NA	NA	NA	NA	NA	NA	NA	NA	NA	NA	NA	NA	NA	NA	NA	NA	NA	NA	NA	NA	NA	0	0	0
Gm8394	666974_at	proteasome zeta chain	NA	NA		3.4.25.1	10	NA	666974	NM_001204917	-----	-----	-----	19246	3	19246	7.02231	2.44841	6.22721	7.56673	6.54927	7.39331	7.7927	5.34429	3	14.3936	0.170111	0.174886	5.718	14	0.458394	1	0.685807	10.4722	0.00065156	3.18605	6.93413	0.647785	-1.09129	0.976557	-0.594115	0.708843	-0.322059	1.01746	-1.33952	-0.844038	-1.06923	4.07394	-4.59301	-3.05063	0.302571	0.0010794	0.00038992	0.0084131	0.519173	2.96682	3.40902	2.07504	0.587344	0.00974853	0.0043415	0.0497652	0	1	1	1	3	0.75	NA	NA	NA	NA	NA	NA	NA	NA	NA	NA	NA	NA	NA	NA	NA	NA	NA	NA	NA	NA	NA	NA	NA	NA	0	0	0
Gm8430	667035_at	predicted pseudogene 8430	NA	NA		NA	6	NA	667035	XR_869418	-----	-----	-----	19250	15	19250	4.29331	0.83022	4.14876	4.51546	4.13774	4.26294	1.31371	0.483493	3	14.3936	0.0576868	0.0593014	16.863	14	0.0772772	1	0.368035	2.79378	0.0778894	1.10852	4.26623	0.175534	-0.669176	1.41988	-0.731981	-0.0187224	0.0110243	0.377724	-0.366699	-0.125201	0.0628512	2.59717	-2.15917	-0.777074	0.950749	0.0207305	0.0481705	0.449698	0.0219339	1.68339	1.31722	0.347079	0.983083	0.0994735	0.18404	0.718376	0	0	0	0	0	0	NA	NA	NA	NA	NA	NA	NA	NA	NA	NA	NA	NA	NA	NA	NA	NA	NA	NA	NA	NA	NA	NA	NA	NA	0	0	0
Gm8439	667063_at	predicted gene 8439	Mm.90231	ENSMUSG00000091297	protein_coding	NA	4	120588744	667063	NM_001101603 /// NP_001095073	GO:0005575 - cellular_component	GO:0003674 - molecular_function	GO:0008150 - biological_process	19254	16	19253	3.81669	0.369696	3.85059	3.74097	3.78228	3.94788	0.482308	0.112612	3	14.3936	0.0256918	0.0264069	37.8689	14	0.0283711	1	0.233485	1.46106	0.266626	0.574098	3.83043	0.0904108	0.222981	-0.989475	-0.532576	1.29907	0.0683105	-0.0413086	0.109619	-0.165601	0.583568	-0.425606	0.967173	-1.54013	0.568544	0.67669	0.349429	0.14522	0.245236	0.16961	0.456641	0.837972	0.799583	0.861475	0.63291	0.385958	0	0	0	0	0	0	NA	NA	NA	NA	NA	NA	NA	NA	NA	NA	NA	NA	NA	NA	NA	NA	NA	NA	NA	NA	NA	NA	NA	NA	0	0	0
Gm8444	667073_at	predicted gene 8444	NA	NA		NA	15	NA	667073	NA	-----	-----	-----	19258	8	19257	3.71452	0.112157	3.63932	3.77279	3.70624	3.69385	0.151542	0.0393855	3	14.3936	0.00779919	0.00801118	124.825	14	0.00891424	1	0.259898	1.68332	0.21489	0.667784	3.70305	0.0548307	-1.16226	1.27184	0.0582552	-0.167839	-0.0669217	0.0665419	-0.133464	0.0123969	-1.03763	1.24433	-2.13724	0.209258	0.31656	0.233261	0.0501931	0.837179	0.499543	0.632158	1.29936	0.0771815	0.601305	0.510159	0.18942	0.937448	0	0	0	0	0	0	NA	NA	NA	NA	NA	NA	NA	NA	NA	NA	NA	NA	NA	NA	NA	NA	NA	NA	NA	NA	NA	NA	NA	NA	0	0	0
Gm8465	667114_at	predicted gene 8465	NA	NA		NA	17	NA	667114	XR_385201	-----	-----	-----	19262	9	19261	5.70117	1.25499	5.91992	5.54655	5.64198	5.84302	1.63999	0.385002	3	14.3936	0.0871976	0.089642	11.1555	14	0.09647	1	0.234759	1.47176	0.263849	0.578644	5.73787	0.173202	1.05111	-1.10459	-0.553608	0.607094	0.277941	-0.0954319	0.373372	-0.201036	1.28884	-0.53371	1.78815	-1.01488	0.217783	0.601688	0.0948155	0.326919	0.661977	0.220629	1.02312	0.48556	0.490992	0.819909	0.294029	0.611343	0	0	0	0	0	0	NA	NA	NA	NA	NA	NA	NA	NA	NA	NA	NA	NA	NA	NA	NA	NA	NA	NA	NA	NA	NA	NA	NA	NA	0	0	0
Gm8526	667230_at	predicted gene 8526	NA	NA		NA	13	NA	667230	NA	-----	-----	-----	19277	8	19277	5.89679	3.22796	6.36914	5.72266	5.84428	5.86938	4.09604	0.868071	3	14.3936	0.224271	0.230569	4.3371	14	0.240943	1	0.211929	1.29021	0.315433	0.501093	5.95137	0.285792	1.46181	-0.800265	-0.374692	-0.286855	0.524859	-0.121625	0.646484	-0.0251031	1.5176	-0.424134	1.93058	-0.0790196	0.15077	0.677739	0.0734771	0.938105	0.821686	0.168937	1.13385	0.0277485	0.3951	0.862022	0.247369	0.9784	0	0	0	0	0	0	NA	NA	NA	NA	NA	NA	NA	NA	NA	NA	NA	NA	NA	NA	NA	NA	NA	NA	NA	NA	NA	NA	NA	NA	0	0	0
Gm853	332942_at	predicted gene 853	Mm.387701	ENSMUSG00000023120	protein_coding	NA	4	-130209108	332942	NM_001034872 /// NP_001030044 /// XM_006503193 /// XM_006503195 /// XM_006503196 /// XM_006503197 /// XM_006503198 /// XM_006503199 /// XM_006503200 /// XP_006503256 /// XP_006503258 /// XP_006503259 /// XP_006503260 /// XP_006503261 /// XP_006503262 /// XP_006503263	GO:0005737 - cytoplasm	GO:0004586 - ornithine decarboxylase activity	GO:0033387 - putrescine biosynthetic process from ornithine	15120	19	15120	3.98604	0.0851763	4.00033	3.96712	3.98129	4.00964	0.0902772	0.0051009	3	14.3936	0.00592473	0.00608402	164.365	14	0.00531042	1	0.0565027	0.286984	0.834038	0.0788141	3.98959	0.019071	0.562668	-1.17836	-0.435576	1.05126	0.0190375	-0.0141656	0.0332031	-0.0283556	0.338671	-0.303924	0.610042	-0.549159	0.739748	0.765535	0.551344	0.591315	0.130916	0.116035	0.258577	0.228181	0.89223	0.904405	0.789502	0.814159	0	0	0	0	0	0	NA	NA	NA	NA	NA	NA	NA	NA	NA	NA	NA	NA	NA	NA	NA	NA	NA	NA	NA	NA	NA	NA	NA	NA	0	0	0
Gm8543	667260_at	actin, gamma, cytoplasmic 1 pseudogene	Mm.470166	NA		NA	9	NA	667260	NA	-----	-----	-----	19282	9	19282	3.77975	0.228952	3.71842	3.78255	3.82847	3.76062	0.253615	0.0246627	3	14.3936	0.0159136	0.0163537	61.1482	14	0.0149185	1	0.0972446	0.516596	0.677395	0.169158	3.77252	0.0458229	-1.18047	0.218992	1.22111	-0.259632	-0.110048	-0.0459201	-0.0641276	0.0678521	-1.19453	-0.601151	-0.718913	0.801813	0.251583	0.557089	0.483703	0.435699	0.599318	0.254076	0.315421	0.360813	0.532163	0.792994	0.743763	0.707408	0	0	0	0	0	0	NA	NA	NA	NA	NA	NA	NA	NA	NA	NA	NA	NA	NA	NA	NA	NA	NA	NA	NA	NA	NA	NA	NA	NA	0	0	0
Gm8550	667276_at	translation machinery associated 16 pseudogene	NA	NA		NA	1	NA	667276	NA	-----	-----	-----	19287	15	19286	5.4331	0.426064	5.69434	5.2946	5.49823	5.36353	0.786469	0.360405	3	14.3936	0.029608	0.0304331	32.8589	14	0.0462629	1	0.458257	4.05752	0.0279457	1.55369	5.46267	0.17608	1.31568	-0.954545	0.201949	-0.56308	0.196105	-0.203635	0.39974	0.134706	1.56057	-1.9544	3.2854	1.16701	0.140337	0.0703645	0.00524693	0.262175	0.852826	1.15265	2.28009	0.581408	0.377859	0.240229	0.0342847	0.54384	0	0	1	0	1	0.25	NA	NA	NA	NA	NA	NA	NA	NA	NA	NA	NA	NA	NA	NA	NA	NA	NA	NA	NA	NA	NA	NA	NA	NA	0	0	0
Gm8556	667284_at	predicted gene 8556	NA	NA		NA	7	NA	667284	NA	-----	-----	-----	19290	3	19290	3.7132	0.304564	3.77816	3.71867	3.70824	3.66248	0.327817	0.023253	3	14.3936	0.0211668	0.0217546	45.9673	14	0.0192834	1	0.0709327	0.366187	0.77848	0.108753	3.71688	0.047584	1.28769	0.0374971	-0.181756	-1.14343	0.0699219	0.0104329	0.0594889	0.0457601	0.658092	0.118425	0.578261	0.468871	0.520866	0.907368	0.572025	0.646184	0.283274	0.0422167	0.242585	0.189644	0.769454	0.966353	0.801699	0.844161	0	0	0	0	0	0	NA	NA	NA	NA	NA	NA	NA	NA	NA	NA	NA	NA	NA	NA	NA	NA	NA	NA	NA	NA	NA	NA	NA	NA	0	0	0
Gm8579	667335_at	spermatogenesis associated glutamate (E)-rich protein 4a pseudogene	Mm.380219	ENSMUSG00000106779	lincRNA	NA	6	3288518	667335	NR_036696	-----	-----	-----	19297	5	19296	6.49663	0.552541	6.69206	6.20475	6.63768	6.61157	1.3306	0.778059	3	14.3936	0.038395	0.0394672	25.3375	14	0.0782706	1	0.584743	6.75487	0.00454304	2.34265	6.53652	0.223703	0.695301	-1.48306	0.452242	0.335515	0.0543728	-0.432932	0.487305	0.0261122	0.379967	-3.64877	3.51705	0.198655	0.709518	0.0025247	0.00329057	0.845311	0.149037	2.59779	2.48273	0.0729834	0.877865	0.01924	0.0236999	0.941062	0	1	1	0	2	0.5	NA	NA	NA	NA	NA	NA	NA	NA	NA	NA	NA	NA	NA	NA	NA	NA	NA	NA	NA	NA	NA	NA	NA	NA	0	0	0
Gm8580	667338_at	ribosomal protein L29 pseudogene	Mm.454582	NA		NA	10	-93665243	667338	NR_027478	-----	-----	-----	19298	10	19297	8.35552	0.160958	8.38802	8.40853	8.38338	8.2168	0.261843	0.100885	3	14.3936	0.0111897	0.011497	86.979	14	0.0154025	1	0.385287	3.00529	0.0650037	1.18706	8.34918	0.0889299	0.436749	0.667356	0.384527	-1.48863	0.0046441	0.0251519	-0.0205078	0.16658	0.0601164	0.392668	-0.274173	2.34751	0.95289	0.700318	0.787847	0.0336781	0.0209574	0.154705	0.103558	1.47265	0.984051	0.873282	0.914944	0.142171	0	0	0	0	0	0	NA	NA	NA	NA	NA	NA	NA	NA	NA	NA	NA	NA	NA	NA	NA	NA	NA	NA	NA	NA	NA	NA	NA	NA	0	0	0
Gm8587	667350_at	predicted pseudogene 8587	NA	NA		NA	12	NA	667350	NA	-----	-----	-----	19300	11	19300	3.64419	0.0888659	3.63623	3.65861	3.60405	3.67871	0.103128	0.0142616	3	14.3936	0.00618106	0.00634757	157.541	14	0.00606633	1	0.138291	0.769104	0.529711	0.275961	3.6444	0.0320117	-0.255195	0.443911	-1.26055	1.07183	0.0321832	0.0545627	-0.0223796	-0.0746636	0.560529	1.14612	-0.402564	-1.4157	0.583739	0.270445	0.693184	0.178137	0.233781	0.567922	0.159151	0.749246	0.809386	0.553386	0.869572	0.43758	0	0	0	0	0	0	NA	NA	NA	NA	NA	NA	NA	NA	NA	NA	NA	NA	NA	NA	NA	NA	NA	NA	NA	NA	NA	NA	NA	NA	0	0	0
Gm8615	667410_at	glucosamine-6-phosphate deaminase 1 pseudogene	Mm.441522	NA		NA	5	-149154127	667410	NR_028061	-----	-----	-----	19305	11	19305	4.17729	0.250244	4.1071	4.07039	4.21762	4.33984	0.447414	0.19717	3	14.3936	0.0173928	0.0178746	55.9454	14	0.0263185	1	0.440688	3.77877	0.03465	1.4603	4.18374	0.121433	-0.631151	-0.933395	0.279023	1.28552	-0.110525	-0.147228	0.0367025	-0.122222	-1.14756	-1.84361	0.393573	-1.38153	0.269866	0.0859247	0.699665	0.188187	0.568852	1.06588	0.15511	0.72541	0.552852	0.275054	0.872978	0.451841	0	0	0	0	0	0	NA	NA	NA	NA	NA	NA	NA	NA	NA	NA	NA	NA	NA	NA	NA	NA	NA	NA	NA	NA	NA	NA	NA	NA	0	0	0
Gm8618	667414_at	predicted gene 8618	NA	NA		NA	1	NA	667414	NA	-----	-----	-----	19306	10	19306	6.43449	2.166	6.85514	6.22396	6.4874	6.36865	2.99413	0.828126	3	14.3936	0.15049	0.154714	6.46353	14	0.176125	1	0.276583	1.83428	0.18601	0.730463	6.48379	0.269991	1.37543	-0.962368	0.013383	-0.426446	0.367741	-0.263444	0.631185	0.11875	1.29804	-1.1215	2.301	0.456324	0.214689	0.280438	0.0368168	0.654967	0.66819	0.552163	1.43395	0.183781	0.486975	0.56412	0.151596	0.849139	0	0	0	0	0	0	NA	NA	NA	NA	NA	NA	NA	NA	NA	NA	NA	NA	NA	NA	NA	NA	NA	NA	NA	NA	NA	NA	NA	NA	0	0	0
Gm8623	667422_at	predicted gene 8623	NA	ENSMUSG00000062458	processed_pseudogene	NA	8	NA	667422	XR_378944	-----	-----	-----	19308	4	19307	5.96378	2.32664	6.32617	5.88558	5.8069	6.00537	2.88729	0.56065	3	14.3936	0.161651	0.166189	6.01726	14	0.169841	1	0.194178	1.15609	0.360317	0.443316	6.00601	0.228511	1.4011	-0.527005	-0.871314	-0.00277783	0.519271	0.0786784	0.440592	-0.19847	1.7685	0.32317	1.54975	-0.735867	0.0981569	0.751214	0.142904	0.473634	1.00808	0.124236	0.844955	0.324558	0.300742	0.897615	0.38204	0.736857	0	0	0	0	0	0	NA	NA	NA	NA	NA	NA	NA	NA	NA	NA	NA	NA	NA	NA	NA	NA	NA	NA	NA	NA	NA	NA	NA	NA	0	0	0
Gm8633	667438_at	predicted gene 8633	Mm.414522	ENSMUSG00000112896	lincRNA	NA	10	-98299926	667438	NR_045179	GO:0005575 - cellular_component	GO:0003674 - molecular_function	GO:0008150 - biological_process	19311	18	19310	3.57839	0.026494	3.58805	3.60425	3.55387	3.56299	0.03474	0.00824607	3	14.3936	0.00184776	0.00189243	528.422	14	0.00204353	1	0.237365	1.48758	0.259801	0.585359	3.57729	0.0230611	0.466696	1.16894	-1.01544	-0.620202	0.0341797	0.0503743	-0.0161947	-0.00911458	1.08879	1.93531	-0.5328	-0.316088	0.294139	0.0728484	0.602302	0.756473	0.531447	1.13758	0.220186	0.121207	0.578507	0.246018	0.820405	0.900171	0	0	0	0	0	0	NA	NA	NA	NA	NA	NA	NA	NA	NA	NA	NA	NA	NA	NA	NA	NA	NA	NA	NA	NA	NA	NA	NA	NA	0	0	0
Gm867	333670_at	predicted gene 867	Mm.291320	ENSMUSG00000050157	protein_coding	NA	10	-75937722	333670	NM_001037714 /// NM_001277132 /// NP_001264061 /// XM_006513798 /// XM_006513799 /// XM_006513800 /// XM_006513801 /// XM_006513802 /// XM_006513805 /// XM_011243497 /// XM_017314017 /// XM_017314018 /// XM_017314019 /// XM_017314020 /// XM_017314021 /// XP_006513861 /// XP_006513862 /// XP_006513863 /// XP_006513864 /// XP_006513865 /// XP_006513868 /// XP_011241799 /// XP_017169506 /// XP_017169507 /// XP_017169508 /// XP_017169509 /// XP_017169510 /// XR_380412	GO:0005575 - cellular_component	GO:0003674 - molecular_function	GO:0008150 - biological_process	15140	12	15140	3.86858	0.079476	3.85661	3.85905	3.92885	3.81653	0.109452	0.029976	3	14.3936	0.0055287	0.00567686	176.154	14	0.00643836	1	0.273874	1.8073	0.190845	0.71932	3.86526	0.0466624	-0.185404	-0.133083	1.36282	-1.04433	-0.0722439	-0.0698025	-0.00244141	0.112324	-1.33043	-1.55033	-0.0464348	2.25192	0.204073	0.142767	0.963602	0.0404268	0.690214	0.845372	0.0161024	1.39333	0.473476	0.381785	0.987595	0.161898	0	0	0	0	0	0	NA	NA	NA	NA	NA	NA	NA	NA	NA	NA	NA	NA	NA	NA	NA	NA	NA	NA	NA	NA	NA	NA	NA	NA	0	0	0
Gm8672	667503_at	predicted gene 8672	NA	NA		NA	13	NA	667503	XM_006516991 /// XP_006517054	GO:0005575 - cellular_component	GO:0003674 - molecular_function	GO:0008150 - biological_process	19319	5	19319	4.95526	0.480642	5.03841	4.86198	4.96864	5.01611	0.5693	0.0886582	3	14.3936	0.0333998	0.0343316	29.1277	14	0.0334882	1	0.155732	0.884819	0.472187	0.325886	4.97129	0.078465	0.855478	-1.39307	-0.0337075	0.571298	0.06977	-0.106662	0.176432	-0.0474718	0.522754	-0.963837	1.36528	-0.38722	0.609099	0.351042	0.193125	0.704259	0.215312	0.45464	0.714162	0.152268	0.823513	0.63426	0.45878	0.875381	0	0	0	0	0	0	NA	NA	NA	NA	NA	NA	NA	NA	NA	NA	NA	NA	NA	NA	NA	NA	NA	NA	NA	NA	NA	NA	NA	NA	0	0	0
Gm8674	667507_at	predicted gene 8674	NA	NA		NA	13	NA	667507	XM_017315659 /// XP_017171148	GO:0005575 - cellular_component	GO:0003674 - molecular_function	GO:0008150 - biological_process	19320	9	19320	3.52262	0.0531514	3.48014	3.54769	3.54422	3.48987	0.0689577	0.0158063	3	14.3936	0.00369979	0.00379653	263.399	14	0.00405634	1	0.229217	1.42407	0.276466	0.558359	3.51548	0.0354394	-0.997082	0.908865	0.810888	-0.722671	-0.0640734	0.00347222	-0.0675456	0.0543484	-1.44241	0.0942721	-1.57045	1.33196	0.170592	0.926193	0.138029	0.20358	0.768041	0.0332986	0.86003	0.691265	0.426332	0.973588	0.37401	0.472946	0	0	0	0	0	0	NA	NA	NA	NA	NA	NA	NA	NA	NA	NA	NA	NA	NA	NA	NA	NA	NA	NA	NA	NA	NA	NA	NA	NA	0	0	0
Gm8675	667510_at	predicted gene 8675	NA	ENSMUSG00000106963	processed_pseudogene	NA	5	NA	667510	XR_031666 /// XR_141481	-----	-----	-----	19321	24	19321	3.64792	0.0537587	3.6193	3.68433	3.66483	3.59363	0.0773877	0.023629	3	14.3936	0.00374198	0.00383991	260.423	14	0.00455222	1	0.305333	2.10486	0.144314	0.84069	3.64052	0.0414682	-0.511665	1.05635	0.586141	-1.13082	-0.0455241	0.0194987	-0.0650228	0.0711995	-1.01904	0.526404	-1.50324	1.73508	0.325008	0.606625	0.154397	0.104078	0.488106	0.21708	0.81136	0.982641	0.609619	0.822362	0.400807	0.312723	0	0	0	0	0	0	NA	NA	NA	NA	NA	NA	NA	NA	NA	NA	NA	NA	NA	NA	NA	NA	NA	NA	NA	NA	NA	NA	NA	NA	0	0	0
Gm8692	667537_at	predicted gene 8692	NA	NA		NA	X	NA	667537	NA	-----	-----	-----	19324	21	19323	5.45164	0.858756	5.6722	5.38232	5.43138	5.41553	1.04079	0.182038	3	14.3936	0.0596693	0.0613397	16.3027	14	0.0612231	1	0.174903	1.01693	0.413907	0.383097	5.47536	0.132811	1.48213	-0.7005	-0.331132	-0.450496	0.24082	-0.049056	0.289876	0.0158529	1.34995	-0.331651	1.67823	0.0967444	0.197879	0.744933	0.114873	0.924264	0.703599	0.127883	0.939782	0.0342042	0.465348	0.89458	0.333347	0.972842	0	0	0	0	0	0	NA	NA	NA	NA	NA	NA	NA	NA	NA	NA	NA	NA	NA	NA	NA	NA	NA	NA	NA	NA	NA	NA	NA	NA	0	0	0
Gm8693	667543_at	predicted gene 8693	Mm.482054	ENSMUSG00000095081	protein_coding	NA	7	-22691396	667543	NM_001167154 /// NM_001167155 /// NP_001160626	GO:0005575 - cellular_component	GO:0003674 - molecular_function	GO:0007606 - sensory perception of chemical stimulus	19325	12	19325	3.55944	0.048376	3.59814	3.54647	3.53617	3.57898	0.0581155	0.00973945	3	14.3936	0.00336802	0.00345543	289.4	14	0.00341856	1	0.167588	0.963915	0.436383	0.360132	3.56494	0.028687	1.1575	-0.643889	-1.00303	0.489424	0.0619792	0.0103027	0.0516764	-0.0428141	1.46238	0.293177	1.25927	-1.09975	0.165128	0.773571	0.22797	0.289495	0.782178	0.1115	0.642122	0.538358	0.417866	0.908216	0.503864	0.573801	0	0	0	0	0	0	NA	NA	NA	NA	NA	NA	NA	NA	NA	NA	NA	NA	NA	NA	NA	NA	NA	NA	NA	NA	NA	NA	NA	NA	0	0	0
Gm8700	667552_at	predicted gene 8700	NA	ENSMUSG00000095300	protein_coding	NA	13	NA	667552	XM_006516998 /// XM_006516999 /// XP_006517061 /// XP_006517062	GO:0005575 - cellular_component	GO:0003674 - molecular_function	GO:0008150 - biological_process	19329	4	19328	5.40748	1.35756	5.74479	5.42985	5.17336	5.41357	1.97611	0.618546	3	14.3936	0.094324	0.0969688	10.3126	14	0.116242	1	0.313012	2.18589	0.13392	0.873155	5.44039	0.234375	1.29876	-0.0449884	-1.13934	-0.114433	0.57143	0.256489	0.314941	-0.240213	2.54773	1.37918	1.45022	-1.16595	0.0228403	0.188893	0.168438	0.262593	1.6413	0.723784	0.77356	0.580716	0.107047	0.452948	0.423146	0.544335	0	0	0	0	0	0	NA	NA	NA	NA	NA	NA	NA	NA	NA	NA	NA	NA	NA	NA	NA	NA	NA	NA	NA	NA	NA	NA	NA	NA	0	0	0
Gm8702	667558_at	predicted gene 8702	NA	NA		NA	15	NA	667558	XR_141259	-----	-----	-----	19330	20	19329	3.79738	0.0760102	3.81299	3.83805	3.76518	3.76489	0.0960729	0.0200627	3	14.3936	0.00528791	0.0054293	184.186	14	0.00565135	1	0.208828	1.26469	0.3235	0.490125	3.79528	0.0363893	0.486673	1.17548	-0.827124	-0.835026	0.0478082	0.0728733	-0.0250651	0.000287543	0.900245	1.65497	-0.487464	0.00589461	0.382805	0.119564	0.63327	0.995378	0.417022	0.9224	0.198411	0.00201208	0.662411	0.342129	0.837183	0.998128	0	0	0	0	0	0	NA	NA	NA	NA	NA	NA	NA	NA	NA	NA	NA	NA	NA	NA	NA	NA	NA	NA	NA	NA	NA	NA	NA	NA	0	0	0
Gm8709	667572_at	glyceraldehyde-3-phosphate dehydrogenase pseudogene	Mm.482728	ENSMUSG00000098179	processed_pseudogene	NA	10	-26673445	667572	NR_033633	-----	-----	-----	19334	11	19333	3.97705	0.260923	4.03044	3.95394	3.94112	4.0166	0.28539	0.0244676	3	14.3936	0.0181347	0.0186373	53.6558	14	0.0167877	1	0.0857339	0.449738	0.72134	0.14186	3.98552	0.0445435	1.00828	-0.709082	-0.996893	0.697694	0.0893175	0.0128201	0.0764974	-0.0754829	0.9082	0.157217	0.803352	-0.835577	0.378728	0.877258	0.434838	0.417048	0.421673	0.0568728	0.361673	0.379814	0.659433	0.954266	0.706701	0.691716	0	0	0	0	0	0	NA	NA	NA	NA	NA	NA	NA	NA	NA	NA	NA	NA	NA	NA	NA	NA	NA	NA	NA	NA	NA	NA	NA	NA	0	0	0
Gm8738	667631_at	predicted gene 8738	NA	NA		NA	11	NA	667631	NA	-----	-----	-----	19342	6	19341	5.05463	2.91642	4.75423	5.34603	4.87871	5.06274	3.85162	0.935197	3	14.3936	0.202626	0.208316	4.8004	14	0.226566	1	0.242806	1.53846	0.247227	0.606904	5.01043	0.257132	-0.996364	1.30517	-0.512258	0.203457	-0.124479	0.467318	-0.591797	-0.184033	-0.37866	1.71447	-1.85926	-0.609456	0.710467	0.107886	0.0835538	0.551722	0.148456	0.967037	1.07803	0.25828	0.878395	0.320217	0.269834	0.789754	0	0	0	0	0	0	NA	NA	NA	NA	NA	NA	NA	NA	NA	NA	NA	NA	NA	NA	NA	NA	NA	NA	NA	NA	NA	NA	NA	NA	0	0	0
Gm8741	667636_at	Nhp2 non-histone chromosome protein 2-like 1 pseudogene	NA	NA		NA	17	NA	667636	NA	-----	-----	-----	19343	11	19342	4.04326	0.331401	3.76025	4.16797	4.09783	4.00024	0.687283	0.355882	3	14.3936	0.0230312	0.0236715	42.2449	14	0.0404284	1	0.51781	5.15071	0.0126866	1.89666	4.00657	0.178035	-1.38355	0.906532	0.512571	-0.0355549	-0.337576	0.0701389	-0.407715	0.0975857	-3.04589	0.763246	-3.79938	0.958565	0.00849358	0.457645	0.00186632	0.353604	2.07091	0.339471	2.72901	0.451483	0.0501189	0.724403	0.0150896	0.636532	0	0	1	0	1	0.25	NA	NA	NA	NA	NA	NA	NA	NA	NA	NA	NA	NA	NA	NA	NA	NA	NA	NA	NA	NA	NA	NA	NA	NA	0	0	0
Gm8773	667705_at	predicted gene 8773	Mm.376656	ENSMUSG00000073234	protein_coding	NA	5	5573798	667705	NR_033499	-----	-----	-----	19351	23	19350	3.70341	0.0272172	3.71842	3.69002	3.70484	3.71045	0.0291773	0.00196011	3	14.3936	0.00189801	0.00194409	514.38	14	0.00171631	1	0.067179	0.344239	0.793793	0.100293	3.70594	0.0119827	1.04227	-1.32796	-0.0910061	0.376702	0.0135796	-0.014822	0.0284017	-0.00560438	0.426815	-0.561854	0.921956	-0.191766	0.675829	0.582859	0.371748	0.850604	0.170163	0.234436	0.429752	0.0702725	0.861003	0.808761	0.653235	0.943373	0	0	0	0	0	0	NA	NA	NA	NA	NA	NA	NA	NA	NA	NA	NA	NA	NA	NA	NA	NA	NA	NA	NA	NA	NA	NA	NA	NA	0	0	0
Gm8777	667712_at	predicted gene 8777	NA	NA		NA	13	NA	667712	XM_017315670 /// XP_017171159	GO:0005575 - cellular_component	GO:0003674 - molecular_function	GO:0008150 - biological_process	19353	6	19352	3.7079	0.194817	3.74528	3.65015	3.71357	3.7594	0.229791	0.034974	3	14.3936	0.013542	0.0139155	71.8624	14	0.0135171	1	0.152199	0.860876	0.483578	0.315534	3.7171	0.048575	0.58016	-1.37833	-0.0726684	0.870834	0.0317112	-0.0634223	0.0951335	-0.0458306	0.373139	-0.900046	1.15613	-0.587094	0.714483	0.382908	0.266458	0.566236	0.146008	0.416906	0.574371	0.247002	0.879995	0.662472	0.549001	0.798231	0	0	0	0	0	0	NA	NA	NA	NA	NA	NA	NA	NA	NA	NA	NA	NA	NA	NA	NA	NA	NA	NA	NA	NA	NA	NA	NA	NA	0	0	0
Gm8787	667736_at	predicted gene 8787	Mm.484619	ENSMUSG00000073077	protein_coding	NA	X	-79330512	667736	NM_001099310 /// NP_001092780	GO:0005575 - cellular_component	GO:0003674 - molecular_function	GO:0008150 - biological_process	19357	19	19356	3.50485	0.00583586	3.49479	3.51375	3.50321	3.5011	0.00668469	0.000848827	3	14.3936	0.000412534	0.000416847	2398.96	14	0.000393217	1	0.126981	0.685865	0.575028	0.240311	3.50321	0.0078843	-1.06822	1.33676	-0.000258045	-0.268281	-0.00842014	0.0105415	-0.0189616	0.00211317	-0.567662	0.857107	-1.32026	0.155095	0.579012	0.405431	0.207359	0.8789	0.237313	0.392083	0.683278	0.0560605	0.806194	0.681809	0.47794	0.954997	0	0	0	0	0	0	NA	NA	NA	NA	NA	NA	NA	NA	NA	NA	NA	NA	NA	NA	NA	NA	NA	NA	NA	NA	NA	NA	NA	NA	0	0	0
Gm8801	667766_at	protein phosphatase 1, regulatory subunit 10 pseudogene	Mm.29385; Mm.469646	NA		NA	17	35947153	667766	NR_028278	-----	-----	-----	19362	17	19362	4.89635	0.417022	5.04232	4.84277	4.87255	4.89697	0.500999	0.0839767	3	14.3936	0.0289798	0.0297873	33.5713	14	0.0294705	1	0.167618	0.965923	0.43551	0.361001	4.91365	0.0885934	1.45231	-0.800053	-0.463975	-0.188278	0.16977	-0.0297743	0.199544	-0.0244249	1.36557	-0.288841	1.6577	-0.213884	0.193036	0.776822	0.119005	0.833637	0.714362	0.109679	0.924436	0.0790228	0.458654	0.909879	0.341117	0.936032	0	0	0	0	0	0	NA	NA	NA	NA	NA	NA	NA	NA	NA	NA	NA	NA	NA	NA	NA	NA	NA	NA	NA	NA	NA	NA	NA	NA	0	0	0
Gm8810	667782_at	predicted gene 8810	NA	NA		NA	17	NA	667782	NA	-----	-----	-----	19366	8	19366	5.2061	1.26648	5.43066	4.94743	5.29724	5.31177	1.90543	0.638952	3	14.3936	0.087996	0.0904629	11.0543	14	0.112084	1	0.335332	2.42038	0.108229	0.965657	5.24678	0.208322	0.882709	-1.43694	0.242259	0.311976	0.13342	-0.349816	0.483236	-0.0145237	0.615872	-1.94747	2.30379	-0.0729858	0.547595	0.0712563	0.0366214	0.942822	0.26154	1.14718	1.43627	0.0255703	0.787079	0.242314	0.151054	0.980032	0	0	0	0	0	0	NA	NA	NA	NA	NA	NA	NA	NA	NA	NA	NA	NA	NA	NA	NA	NA	NA	NA	NA	NA	NA	NA	NA	NA	0	0	0
Gm8814	667791_at	ferritin light chain 2 pseudogene	NA	NA		NA	X	NA	667791	NA	-----	-----	-----	19368	8	19367	6.73056	1.71533	8.11816	5.95589	6.70424	6.88477	11.1909	9.47558	3	14.3936	0.11918	0.122524	8.16168	14	0.658289	1	0.846721	26.5021	4.06894e-06	5.39052	6.91577	0.896813	1.34075	-1.07032	-0.235861	-0.0345673	1.41392	-0.748351	2.16227	-0.180523	5.6082	-3.57987	8.85775	-0.779514	5.81798e-05	0.00289981	3.31444e-07	0.448305	4.23523	2.53763	6.47959	0.348426	0.000947571	0.0214423	1.80955e-05	0.717344	1	1	1	0	3	0.75	NA	NA	NA	NA	NA	NA	NA	NA	NA	NA	NA	NA	NA	NA	NA	NA	NA	NA	NA	NA	NA	NA	NA	NA	0	0	0
Gm8817	667794_at	predicted gene 8817	Mm.302232	NA		NA	X	-167063448	667794	NM_001101606 /// NP_001095076	-----	-----	-----	19369	16	19368	3.5705	0.025282	3.59587	3.57845	3.54708	3.56885	0.030346	0.00506395	3	14.3936	0.00176356	0.00180586	553.753	14	0.00178506	1	0.166874	0.957146	0.43934	0.357199	3.57256	0.0203395	1.14584	0.289612	-1.25294	-0.182516	0.0487901	0.0313748	0.0174154	-0.0217719	1.59088	1.23381	0.586479	-0.77285	0.133355	0.23704	0.566638	0.452116	0.874992	0.625179	0.246694	0.34475	0.366252	0.514935	0.798475	0.720146	0	0	0	0	0	0	NA	NA	NA	NA	NA	NA	NA	NA	NA	NA	NA	NA	NA	NA	NA	NA	NA	NA	NA	NA	NA	NA	NA	NA	0	0	0
Gm884	380730_at	predicted gene 884	Mm.380214; Mm.491829	ENSMUSG00000034239	protein_coding	NA	11	-103534576	380730	NM_001033434 /// NP_001028606 /// XM_006533647 /// XM_017314632 /// XP_006533710 /// XP_017170121	GO:0005575 - cellular_component	GO:0003674 - molecular_function	GO:0008150 - biological_process	15276	14	15276	3.64021	0.0469143	3.63688	3.63794	3.63453	3.6532	0.0478147	0.000900434	3	14.3936	0.00326647	0.00335102	298.417	14	0.00281263	1	0.0188317	0.0918867	0.96333	0.016225	3.64064	0.00849507	-0.442023	-0.317487	-0.719196	1.47871	0.0023546	0.00341254	-0.00105794	-0.0186713	0.056413	0.098606	-0.0261781	-0.487001	0.955788	0.922811	0.979475	0.63359	0.0196382	0.0348871	0.00900675	0.198192	0.985041	0.97231	0.992878	0.83728	0	0	0	0	0	0	NA	NA	NA	NA	NA	NA	NA	NA	NA	NA	NA	NA	NA	NA	NA	NA	NA	NA	NA	NA	NA	NA	NA	NA	0	0	0
Gm8857	667880_at	predicted gene 8857	NA	NA		NA	5	NA	667880	NA	-----	-----	-----	19379	5	19379	3.60102	0.132076	3.66325	3.58455	3.61151	3.56592	0.150798	0.0187225	3	14.3936	0.00918306	0.00943397	106	14	0.00887048	1	0.124156	0.679603	0.578572	0.237642	3.60631	0.0423236	1.34539	-0.513967	0.122867	-0.95429	0.0517415	-0.0269531	0.0786947	0.0455892	0.739343	-0.464494	1.16136	0.709189	0.471585	0.649242	0.264394	0.489536	0.32644	0.187593	0.577749	0.310215	0.73521	0.84594	0.54637	0.7481	0	0	0	0	0	0	NA	NA	NA	NA	NA	NA	NA	NA	NA	NA	NA	NA	NA	NA	NA	NA	NA	NA	NA	NA	NA	NA	NA	NA	0	0	0
Gm8879	667916_at	predicted gene 8879	NA	NA		NA	5	NA	667916	NA	-----	-----	-----	19385	6	19385	3.91961	0.275462	4.04492	3.80729	4.00709	3.88477	0.44138	0.165918	3	14.3936	0.0191448	0.0196758	50.8238	14	0.0259635	1	0.375908	2.88882	0.0717755	1.14402	3.93602	0.109709	0.992682	-1.17333	0.647801	-0.467152	0.0378364	-0.199794	0.23763	0.12232	0.374442	-2.38463	2.42879	1.31785	0.713534	0.031356	0.0287908	0.208145	0.146585	1.50368	1.54075	0.681634	0.879548	0.134853	0.126605	0.47899	0	0	0	0	0	0	NA	NA	NA	NA	NA	NA	NA	NA	NA	NA	NA	NA	NA	NA	NA	NA	NA	NA	NA	NA	NA	NA	NA	NA	0	0	0
Gm8883	667931_at	predicted gene 8883	Mm.214128	ENSMUSG00000099707	lincRNA	NA	1	71888111	667931	NR_027658 /// NR_027659	-----	-----	-----	19389	23	19388	5.47565	0.554361	5.63574	5.27344	5.56176	5.55127	0.936538	0.382178	3	14.3936	0.0385214	0.0395972	25.2543	14	0.0550905	1	0.408075	3.30706	0.0505567	1.29622	5.50555	0.159244	0.817544	-1.4576	0.352975	0.287085	0.07398	-0.288325	0.362305	0.0104926	0.516136	-2.42602	2.61059	0.0796942	0.613597	0.0289457	0.0201911	0.937578	0.212117	1.53842	1.69484	0.0279926	0.826048	0.127083	0.097488	0.978172	0	0	0	0	0	0	NA	NA	NA	NA	NA	NA	NA	NA	NA	NA	NA	NA	NA	NA	NA	NA	NA	NA	NA	NA	NA	NA	NA	NA	0	0	0
Gm8884	667933_at	predicted gene 8884	Mm.491076	NA		NA	9	48454343	667933	NR_026561	-----	-----	-----	19390	12	19389	3.64195	0.0541737	3.61995	3.61304	3.64756	3.69482	0.0719809	0.0178072	3	14.3936	0.00377081	0.00386955	258.428	14	0.00423417	1	0.247387	1.57412	0.238806	0.621955	3.64384	0.0371149	-0.643653	-0.830029	0.100095	1.37359	-0.0276042	-0.0345215	0.00691732	-0.0472656	-0.615542	-0.928402	0.159307	-1.14742	0.547807	0.368507	0.875641	0.269924	0.261372	0.433554	0.057674	0.568759	0.787219	0.650357	0.953404	0.55292	0	0	0	0	0	0	NA	NA	NA	NA	NA	NA	NA	NA	NA	NA	NA	NA	NA	NA	NA	NA	NA	NA	NA	NA	NA	NA	NA	NA	0	0	0
Gm8894	667952_at	myosin light polypeptide 6 alkali smooth muscle and non-muscle protein, pseudogene	NA	NA		NA	14	NA	667952	NA	-----	-----	-----	19395	10	19394	7.3605	0.889506	7.62663	7.27116	7.2101	7.48291	1.3229	0.433398	3	14.3936	0.0618056	0.0635361	15.7391	14	0.0778178	1	0.327611	2.33742	0.116633	0.933178	7.3977	0.192245	1.19081	-0.658227	-0.975826	0.443239	0.416526	0.0610569	0.355469	-0.272808	2.29418	0.405588	2.0221	-1.63583	0.0372996	0.69101	0.0621601	0.123548	1.4283	0.160515	1.20649	0.908163	0.152902	0.868567	0.220586	0.349192	0	0	0	0	0	0	NA	NA	NA	NA	NA	NA	NA	NA	NA	NA	NA	NA	NA	NA	NA	NA	NA	NA	NA	NA	NA	NA	NA	NA	0	0	0
Gm8909	667977_at	predicted gene 8909	Mm.441651; Mm.489198	ENSMUSG00000073402	protein_coding	NA	17	-36164443	667977	NM_001081032 /// NP_001074501 /// XM_006524801 /// XM_006524802 /// XM_006524804 /// XM_011246573 /// XP_006524864 /// XP_006524865 /// XP_006524867 /// XP_011244875	GO:0005886 - plasma membrane	GO:0005102 - receptor binding /// GO:0042605 - peptide antigen binding	GO:0002474 - antigen processing and presentation of peptide antigen via MHC class I	19397	8	19396	3.47945	0.020506	3.47135	3.47493	3.46497	3.51038	0.0256992	0.00519317	3	14.3936	0.00143175	0.00146472	682.726	14	0.00151172	1	0.202075	1.20905	0.341845	0.466171	3.48041	0.0203992	-0.443852	-0.268319	-0.756885	1.46906	0.00638563	0.00996636	-0.00358073	-0.0454074	0.231085	0.434979	-0.13383	-1.78891	0.820501	0.670029	0.89539	0.0946895	0.0859207	0.173906	0.0479876	1.0237	0.93073	0.857602	0.961171	0.293746	0	0	0	0	0	0	NA	NA	NA	NA	NA	NA	NA	NA	NA	NA	NA	NA	NA	NA	NA	NA	NA	NA	NA	NA	NA	NA	NA	NA	0	0	0
Gm8910	667978_at	phosphoglycerate mutase 1 pseudogene	NA	NA		NA	3	NA	667978	NA	-----	-----	-----	19398	4	19397	8.84821	0.826276	8.23503	9.13314	9.09809	8.56836	3.06683	2.24055	3	14.3936	0.0574128	0.0590197	16.9435	14	0.180402	1	0.730576	13.0084	0.00022141	3.6548	8.75865	0.434302	-1.20568	0.862269	0.781569	-0.438161	-0.863064	0.0350477	-0.898112	0.529731	-4.93219	0.241557	-5.3008	3.29568	0.000203568	0.812531	0.000102068	0.0051394	3.69129	0.0901602	3.99111	2.28909	0.00257049	0.9272	0.00148669	0.0337338	1	0	1	1	3	0.75	NA	NA	NA	NA	NA	NA	NA	NA	NA	NA	NA	NA	NA	NA	NA	NA	NA	NA	NA	NA	NA	NA	NA	NA	0	0	0
Gm8971	668090_at	predicted gene 8971	NA	NA		NA	14	NA	668090	NA	-----	-----	-----	19405	7	19404	4.48786	0.655075	4.31706	4.48747	4.56158	4.52441	0.775113	0.120038	3	14.3936	0.0455186	0.0467911	21.3716	14	0.0455949	1	0.154865	0.87904	0.474912	0.323387	4.47263	0.108037	-1.43998	0.137344	0.823312	0.479324	-0.24452	-0.0741102	-0.17041	0.0371636	-1.56936	-0.573652	-1.12958	0.259668	0.138283	0.575058	0.277128	0.798798	0.859233	0.240288	0.55732	0.0975633	0.374457	0.803615	0.560627	0.920301	0	0	0	0	0	0	NA	NA	NA	NA	NA	NA	NA	NA	NA	NA	NA	NA	NA	NA	NA	NA	NA	NA	NA	NA	NA	NA	NA	NA	0	0	0
Gm8973	668092_at	60S ribosomal protein L36 pseudogene	NA	NA		NA	15	NA	668092	NA	-----	-----	-----	19406	8	19405	9.49111	0.955686	9.63542	9.52441	9.35512	9.50293	1.11784	0.162151	3	14.3936	0.0664035	0.0682633	14.6492	14	0.0657551	1	0.145058	0.813969	0.506663	0.295281	9.50447	0.115256	1.13613	0.173037	-1.2958	-0.0133684	0.280295	0.169293	0.111003	-0.147808	1.48943	1.08494	0.60919	-0.85506	0.157957	0.295786	0.551894	0.406526	0.801461	0.529023	0.258145	0.390912	0.406442	0.579997	0.789855	0.682824	0	0	0	0	0	0	NA	NA	NA	NA	NA	NA	NA	NA	NA	NA	NA	NA	NA	NA	NA	NA	NA	NA	NA	NA	NA	NA	NA	NA	0	0	0
Gm8978	668106_at	predicted gene 8978	Mm.379675; Mm.484773	ENSMUSG00000079342	protein_coding	NA	19	-33613148	668106	NM_001323251 /// NP_001310180	-----	-----	-----	19409	15	19408	3.47185	0.0261719	3.46257	3.48739	3.45969	3.4707	0.0286233	0.00245147	3	14.3936	0.00182538	0.00186942	534.925	14	0.00168373	1	0.085646	0.447664	0.72273	0.141024	3.47009	0.0124408	-0.604534	1.39059	-0.835663	0.0496056	0.00287543	0.0276964	-0.024821	-0.0110135	0.0921568	1.07056	-0.821593	-0.384274	0.927844	0.301992	0.424709	0.706393	0.0325251	0.520005	0.371909	0.150953	0.974272	0.58678	0.698511	0.876519	0	0	0	0	0	0	NA	NA	NA	NA	NA	NA	NA	NA	NA	NA	NA	NA	NA	NA	NA	NA	NA	NA	NA	NA	NA	NA	NA	NA	0	0	0
Gm8994	668137_at	predicted gene 8994	Mm.417085	ENSMUSG00000094973	protein_coding	3.6.4.13	6	136327538	668137	NM_001142734 /// NP_001136206	GO:0005730 - nucleolus /// GO:0005737 - cytoplasm /// GO:0071013 - catalytic step 2 spliceosome	GO:0004004 - ATP-dependent RNA helicase activity	GO:0008380 - RNA splicing /// GO:0010468 - regulation of gene expression /// GO:0010501 - RNA secondary structure unwinding	19414	6	19413	3.46161	0.00996029	3.47428	3.43538	3.49002	3.45593	0.0187343	0.00877402	3	14.3936	0.00069908	0.00071145	1405.58	14	0.00110202	1	0.46834	4.18361	0.0254043	1.59509	3.46391	0.0235716	0.440276	-1.21	1.10798	-0.338256	-0.0157389	-0.0546387	0.0388997	0.0340902	-0.815103	-3.41272	2.08065	1.92203	0.428295	0.0040599	0.0557809	0.0746243	0.368257	2.39149	1.25351	1.12712	0.701244	0.0280206	0.204321	0.249965	0	1	0	0	1	0.25	NA	NA	NA	NA	NA	NA	NA	NA	NA	NA	NA	NA	NA	NA	NA	NA	NA	NA	NA	NA	NA	NA	NA	NA	0	0	0
Gm8995	668139_at	predicted gene 8995	Mm.300542	NA		NA	7	NA	668139	XR_001778251	-----	-----	-----	19415	12	19414	8.96897	0.363047	9.2194	8.91341	8.66721	9.2417	1.32254	0.95949	3	14.3936	0.0252299	0.0259319	38.5625	14	0.0777963	1	0.725492	12.6767	0.000252756	3.5973	9.01043	0.273476	0.764128	-0.354761	-1.25503	0.845664	0.552192	0.246202	0.30599	-0.57449	4.76029	2.55976	2.72436	-5.39161	0.000282513	0.0223086	0.0161312	8.63375e-05	3.54896	1.65153	1.79233	4.0638	0.00333739	0.105136	0.0822236	0.00129757	1	0	0	1	2	0.5	NA	NA	NA	NA	NA	NA	NA	NA	NA	NA	NA	NA	NA	NA	NA	NA	NA	NA	NA	NA	NA	NA	NA	NA	0	0	0
Gm9	194854_at	predicted gene 9	Mm.296429	ENSMUSG00000073243	protein_coding	NA	X	-37208501	194854	NM_001033234 /// NP_001028406	GO:0005575 - cellular_component	GO:0003674 - molecular_function	GO:0008150 - biological_process	7798	24	7798	3.72505	0.0384337	3.75293	3.71094	3.71761	3.73462	0.0426035	0.0041698	3	14.3936	0.00267727	0.00274526	364.264	14	0.00250609	1	0.0978746	0.51916	0.675746	0.170216	3.72902	0.0187987	1.27165	-0.962128	-0.607147	0.297621	0.035319	-0.00667318	0.0419922	-0.0170085	0.93468	-0.212986	1.14772	-0.490018	0.36537	0.834325	0.269802	0.631505	0.437267	0.0786647	0.568955	0.199623	0.647432	0.936437	0.552778	0.8362	0	0	0	0	0	0	NA	NA	NA	NA	NA	NA	NA	NA	NA	NA	NA	NA	NA	NA	NA	NA	NA	NA	NA	NA	NA	NA	NA	NA	0	0	0
Gm9008	668155_at	ring finger protein 26 pseudogene	NA	NA		NA	6	NA	668155	NA	-----	-----	-----	19418	10	19417	4.46694	0.88605	4.25439	4.63851	4.43285	4.41162	1.21624	0.330194	3	14.3936	0.0615656	0.0632893	15.8005	14	0.0715437	1	0.271487	1.78776	0.194431	0.711235	4.43434	0.157675	-1.14127	1.29485	-0.00947095	-0.144111	-0.178456	0.205659	-0.384115	0.0212294	-0.984833	1.36881	-2.18931	0.127545	0.340972	0.192044	0.0455144	0.900274	0.467281	0.7166	1.34185	0.0456252	0.625242	0.457232	0.176511	0.963556	0	0	0	0	0	0	NA	NA	NA	NA	NA	NA	NA	NA	NA	NA	NA	NA	NA	NA	NA	NA	NA	NA	NA	NA	NA	NA	NA	NA	0	0	0
Gm9034	668192_at	glyceraldehyde-3-phosphate dehydrogenase pseudogene	NA	NA		NA	10	NA	668192	NA	-----	-----	-----	19428	11	19428	3.77766	0.280656	3.77555	3.87435	3.72302	3.70251	0.374277	0.0936209	3	14.3936	0.0195057	0.0200468	49.8832	14	0.0220163	1	0.250138	1.59989	0.232913	0.632806	3.76886	0.0767588	0.0872108	1.3743	-0.597188	-0.864324	0.0525336	0.151329	-0.0987956	0.0205051	0.51506	1.7894	-1.0004	0.218864	0.61433	0.0946078	0.333641	0.829829	0.211598	1.02407	0.47672	0.0810115	0.82654	0.293591	0.618332	0.934463	0	0	0	0	0	0	NA	NA	NA	NA	NA	NA	NA	NA	NA	NA	NA	NA	NA	NA	NA	NA	NA	NA	NA	NA	NA	NA	NA	NA	0	0	0
Gm9047	668210_at	predicted gene 9047	Mm.420607	ENSMUSG00000090685	protein_coding	NA	6	29471436	668210	NM_001145360 /// NP_001138832	GO:0005575 - cellular_component	GO:0003674 - molecular_function	GO:0008150 - biological_process	19432	20	19431	3.89339	0.13121	3.8693	3.83553	3.95106	3.92615	0.17396	0.04275	3	14.3936	0.00912294	0.00937215	106.699	14	0.010233	1	0.245746	1.562	0.241633	0.616843	3.89551	0.0526281	-0.497982	-1.13971	1.05556	0.582128	-0.08176	-0.115533	0.0337728	0.0249159	-1.17213	-1.99757	0.500051	0.388869	0.260183	0.0650259	0.624597	0.703065	0.584722	1.18691	0.2044	0.153004	0.541678	0.227485	0.832336	0.874603	0	0	0	0	0	0	NA	NA	NA	NA	NA	NA	NA	NA	NA	NA	NA	NA	NA	NA	NA	NA	NA	NA	NA	NA	NA	NA	NA	NA	0	0	0
Gm9050	668217_at	predicted gene 9050	NA	NA		NA	X	NA	668217	NA	-----	-----	-----	19435	5	19434	3.73787	0.236978	3.73014	3.68831	3.83855	3.69214	0.310942	0.0739643	3	14.3936	0.0164712	0.016927	59.0772	14	0.0182907	1	0.237871	1.49684	0.257462	0.589287	3.73729	0.0701011	-0.101908	-0.698609	1.44456	-0.644047	-0.108409	-0.150239	0.0418294	0.146414	-1.15666	-1.93323	0.46093	1.70064	0.266249	0.0731241	0.651737	0.110506	0.574712	1.13594	0.185928	0.956614	0.548704	0.246596	0.847294	0.325056	0	0	0	0	0	0	NA	NA	NA	NA	NA	NA	NA	NA	NA	NA	NA	NA	NA	NA	NA	NA	NA	NA	NA	NA	NA	NA	NA	NA	0	0	0
Gm9054	668224_at	predicted gene 9054	Mm.357766	NA		NA	3	95985509	668224	NR_045872	GO:0005575 - cellular_component	GO:0003674 - molecular_function	GO:0008150 - biological_process	19438	15	19437	3.76755	0.0986975	3.7832	3.75513	3.74357	3.80444	0.108679	0.0099818	3	14.3936	0.00686411	0.00704982	141.848	14	0.0063929	1	0.0918465	0.484734	0.698113	0.156074	3.77158	0.0275113	0.422313	-0.59822	-1.01846	1.19437	0.0396376	0.0115614	0.0280762	-0.0608778	0.655112	0.230453	0.479249	-1.09537	0.522728	0.820983	0.638962	0.291345	0.281724	0.085666	0.194525	0.535592	0.770737	0.930944	0.840153	0.575706	0	0	0	0	0	0	NA	NA	NA	NA	NA	NA	NA	NA	NA	NA	NA	NA	NA	NA	NA	NA	NA	NA	NA	NA	NA	NA	NA	NA	0	0	0
Gm9079	668272_at	transmembrane emp24 domain trafficking protein 2 pseudogene	Mm.236764; Mm.482889	NA		NA	10	-122078111	668272	NR_004052	-----	-----	-----	19446	22	19445	4.81622	0.189558	4.62044	4.85417	4.90714	4.79248	0.35677	0.167212	3	14.3936	0.0131767	0.0135398	73.8561	14	0.0209865	1	0.468683	4.23001	0.0245355	1.6102	4.79356	0.124558	-1.38983	0.486594	0.911881	-0.00864601	-0.286697	-0.0529731	-0.233724	0.114659	-3.41996	-0.762109	-2.87949	1.48902	0.00400112	0.458302	0.01185	0.158064	2.39782	0.338848	1.92628	0.801167	0.0277182	0.724868	0.0648457	0.406601	1	0	0	0	1	0.25	NA	NA	NA	NA	NA	NA	NA	NA	NA	NA	NA	NA	NA	NA	NA	NA	NA	NA	NA	NA	NA	NA	NA	NA	0	0	0
Gm9107	668325_at	predicted gene 9107	NA	NA		NA	3	NA	668325	NA	-----	-----	-----	19451	14	19450	3.75434	0.0344396	3.71045	3.73088	3.76973	3.80322	0.054264	0.0198244	3	14.3936	0.00239978	0.00245997	406.509	14	0.003192	1	0.365333	2.75365	0.0806446	1.09342	3.75357	0.0412345	-1.04571	-0.550337	0.391857	1.20419	-0.0592773	-0.0388509	-0.0204264	-0.0334961	-1.65693	-1.30972	-0.589687	-1.0193	0.119163	0.210809	0.564543	0.324888	0.923858	0.67611	0.248303	0.488266	0.341408	0.482247	0.797212	0.609485	0	0	0	0	0	0	NA	NA	NA	NA	NA	NA	NA	NA	NA	NA	NA	NA	NA	NA	NA	NA	NA	NA	NA	NA	NA	NA	NA	NA	0	0	0
Gm9158	668413_at	predicted gene 9158	NA	NA		NA	12	NA	668413	NA	-----	-----	-----	19463	3	19462	4.46568	0.751031	4.55664	4.30876	4.50046	4.58936	0.990832	0.239801	3	14.3936	0.0521851	0.0536451	18.641	14	0.0582842	1	0.242019	1.53173	0.248852	0.604058	4.4888	0.125519	0.540463	-1.43441	0.0928435	0.801099	0.0561849	-0.191699	0.247884	-0.0888997	0.33678	-1.38583	1.53458	-0.580124	0.741143	0.186895	0.146571	0.570802	0.130098	0.728402	0.833952	0.243515	0.892953	0.449949	0.387942	0.800946	0	0	0	0	0	0	NA	NA	NA	NA	NA	NA	NA	NA	NA	NA	NA	NA	NA	NA	NA	NA	NA	NA	NA	NA	NA	NA	NA	NA	0	0	0
Gm9159	668415_at	predicted gene 9159	Mm.483779	NA		NA	X	103545499	668415	NR_033398	-----	-----	-----	19464	20	19463	3.79518	0.0680633	3.79688	3.76099	3.83256	3.79846	0.0821157	0.0140523	3	14.3936	0.0047358	0.00486167	205.691	14	0.00483033	1	0.171129	0.989086	0.425563	0.371036	3.79722	0.0292306	-0.0118091	-1.23959	1.20892	0.0424804	-0.0356825	-0.0715712	0.0358887	0.0340956	-0.710002	-1.71754	0.737523	0.738576	0.489047	0.107311	0.472657	0.472037	0.310649	0.969356	0.325454	0.326024	0.747763	0.31917	0.736137	0.735599	0	0	0	0	0	0	NA	NA	NA	NA	NA	NA	NA	NA	NA	NA	NA	NA	NA	NA	NA	NA	NA	NA	NA	NA	NA	NA	NA	NA	0	0	0
Gm9182	668459_at	predicted gene 9182	NA	NA		NA	10	NA	668459	NA	-----	-----	-----	19470	3	19469	3.43379	0.0511172	3.43506	3.40137	3.47074	3.4353	0.0642635	0.0131463	3	14.3936	0.00355846	0.00365123	273.88	14	0.00378021	1	0.204569	1.23146	0.334329	0.475826	3.43562	0.0283242	-0.0196812	-1.20917	1.23992	-0.0110617	-0.0356771	-0.0693685	0.0336914	0.0354329	-0.818953	-1.92042	0.798735	0.885462	0.426166	0.0748423	0.437426	0.390461	0.370422	1.12585	0.359096	0.408422	0.699861	0.250481	0.708869	0.668843	0	0	0	0	0	0	NA	NA	NA	NA	NA	NA	NA	NA	NA	NA	NA	NA	NA	NA	NA	NA	NA	NA	NA	NA	NA	NA	NA	NA	0	0	0
Gm9199	668489_at	glycine cleavage system protein H (aminomethyl carrier) pseudogene	Mm.158324; Mm.491075	NA		NA	14	73025602	668489	NR_027860	-----	-----	-----	19476	13	19475	7.00159	0.794618	7.08301	7.54053	6.62582	6.60181	3.90253	3.10791	3	14.3936	0.0552133	0.0567584	17.6185	14	0.229561	1	0.796384	18.7631	3.06066e-05	4.51419	6.96279	0.444255	0.270602	1.30046	-0.758499	-0.812563	0.457183	0.914703	-0.45752	0.024018	2.66421	6.42869	-2.75361	0.152373	0.0181675	1.38261e-05	0.0152226	0.881008	1.74071	4.8593	1.81751	0.0550202	0.0899416	0.000304324	0.0787227	0.955782	0	1	0	0	1	0.25	NA	NA	NA	NA	NA	NA	NA	NA	NA	NA	NA	NA	NA	NA	NA	NA	NA	NA	NA	NA	NA	NA	NA	NA	0	0	0
Gm9222	668525_at	predicted gene 9222	Mm.278091	NA		NA	12	NA	668525	XR_001780554 /// XR_001780555 /// XR_001780556 /// XR_001780557 /// XR_001780558 /// XR_001780559 /// XR_001780560 /// XR_001780561 /// XR_001780562 /// XR_001780563 /// XR_872534 /// XR_872535 /// XR_872536	GO:0005575 - cellular_component	GO:0003674 - molecular_function	GO:0008150 - biological_process	19482	17	19482	5.80292	0.383532	5.72591	5.64697	5.929	5.93701	0.698648	0.315117	3	14.3936	0.026653	0.0273951	36.5029	14	0.0410969	1	0.451038	3.94097	0.0305526	1.51495	5.80972	0.145994	-0.57409	-1.11479	0.817015	0.871865	-0.203092	-0.282031	0.0789388	-0.00800781	-1.70342	-2.85291	0.683805	-0.0731197	0.109976	0.012495	0.504959	0.942717	0.958703	1.90326	0.296744	0.0256185	0.324146	0.0675648	0.758958	0.980009	0	0	0	0	0	0	NA	NA	NA	NA	NA	NA	NA	NA	NA	NA	NA	NA	NA	NA	NA	NA	NA	NA	NA	NA	NA	NA	NA	NA	0	0	0
Gm9234	668548_at	predicted pseudogene 9234	NA	NA		NA	7	NA	668548	XR_869917	-----	-----	-----	19485	9	19484	8.77767	0.675584	8.52279	9.03451	8.87031	8.46777	1.69332	1.01774	3	14.3936	0.0469434	0.048256	20.7228	14	0.0996072	1	0.601031	7.22672	0.00344425	2.46291	8.72384	0.273227	-0.735863	1.137	0.536067	-0.937208	-0.347526	0.164193	-0.511719	0.402539	-2.19635	1.2515	-3.3401	2.76958	0.0449141	0.23071	0.00469952	0.0147477	1.34762	0.636933	2.32795	1.83128	0.174766	0.507011	0.0314142	0.0767971	0	0	1	0	1	0.25	NA	NA	NA	NA	NA	NA	NA	NA	NA	NA	NA	NA	NA	NA	NA	NA	NA	NA	NA	NA	NA	NA	NA	NA	0	0	0
Gm9257	668588_at	predicted gene 9257	NA	ENSMUSG00000073158	protein_coding	NA	12	NA	668588	XM_006515300 /// XP_006515363	GO:0005575 - cellular_component	GO:0003674 - molecular_function	GO:0008150 - biological_process	19492	3	19492	4.12926	1.00522	3.92887	4.17619	4.33351	3.95386	1.47054	0.465326	3	14.3936	0.0698447	0.0718012	13.9273	14	0.0865025	1	0.316431	2.22076	0.129703	0.887049	4.09811	0.192317	-0.879968	0.406004	1.22402	-0.750059	-0.404633	-0.157319	-0.247314	0.37965	-2.0965	-0.983056	-1.32342	2.14146	0.05416	0.341817	0.206333	0.0497978	1.26632	0.466207	0.685431	1.30279	0.200099	0.626127	0.476683	0.18834	0	0	0	0	0	0	NA	NA	NA	NA	NA	NA	NA	NA	NA	NA	NA	NA	NA	NA	NA	NA	NA	NA	NA	NA	NA	NA	NA	NA	0	0	0
Gm9258	668592_at	predicted gene 9258	Mm.452801	NA		NA	17	NA	668592	XR_105855	-----	-----	-----	19495	20	19494	4.64255	0.219026	4.66699	4.64372	4.64931	4.61401	0.224312	0.00528592	3	14.3936	0.015224	0.0156447	63.9193	14	0.0131948	1	0.023565	0.115737	0.949443	0.0225311	4.64351	0.0220233	1.06637	0.0095459	0.263282	-1.3392	0.0176866	-0.00558811	0.0232747	0.0352919	0.196283	-0.0747937	0.266769	0.426388	0.847133	0.941408	0.793431	0.676133	0.0720482	0.0262219	0.100491	0.169968	0.941893	0.979569	0.917635	0.861148	0	0	0	0	0	0	NA	NA	NA	NA	NA	NA	NA	NA	NA	NA	NA	NA	NA	NA	NA	NA	NA	NA	NA	NA	NA	NA	NA	NA	0	0	0
Gm9269	668614_at	predicted gene 9269	NA	NA		NA	12	NA	668614	NA	-----	-----	-----	19499	3	19498	3.48103	0.0584805	3.47314	3.46452	3.51326	3.47144	0.0658648	0.00738431	3	14.3936	0.00407003	0.00417718	239.396	14	0.0038744	1	0.112113	0.604771	0.622392	0.205936	3.48059	0.0220971	-0.33692	-0.727302	1.47848	-0.414259	-0.040115	-0.0487413	0.0086263	0.041824	-0.861011	-1.26172	0.191223	0.977283	0.403347	0.227114	0.851022	0.344569	0.394321	0.643756	0.0700593	0.462723	0.679922	0.502807	0.943522	0.628406	0	0	0	0	0	0	NA	NA	NA	NA	NA	NA	NA	NA	NA	NA	NA	NA	NA	NA	NA	NA	NA	NA	NA	NA	NA	NA	NA	NA	0	0	0
Gm9271	668618_at	predicted gene 9271	NA	ENSMUSG00000053742	protein_coding	NA	7	NA	668618	XM_001004349 /// XP_001004349	-----	-----	-----	19500	10	19499	4.32638	0.122312	4.47559	4.27458	4.33318	4.28369	0.212721	0.0904092	3	14.3936	0.00850473	0.00873657	114.461	14	0.012513	1	0.425013	3.54349	0.0417414	1.37943	4.34176	0.0928592	1.44118	-0.723483	-0.0923707	-0.625328	0.142405	-0.0586046	0.201009	0.04949	2.11443	-1.04946	3.08248	0.799984	0.0523795	0.311269	0.00789198	0.436725	1.28084	0.506864	2.10281	0.359792	0.195251	0.596016	0.0472933	0.708221	0	0	1	0	1	0.25	NA	NA	NA	NA	NA	NA	NA	NA	NA	NA	NA	NA	NA	NA	NA	NA	NA	NA	NA	NA	NA	NA	NA	NA	0	0	0
Gm9292	668662_at	predicted gene 9292	Mm.425733	NA		NA	12	NA	668662	XR_001780519	-----	-----	-----	19507	3	19506	3.95867	0.567725	3.82357	4.00968	3.99016	3.94409	0.643907	0.076182	3	14.3936	0.0394499	0.0405518	24.6598	14	0.0378769	1	0.118312	0.643703	0.599259	0.222386	3.94188	0.0835293	-1.41638	0.811779	0.578084	0.0265164	-0.166596	0.0195204	-0.186117	0.046072	-1.14853	0.162304	-1.32519	0.345787	0.269479	0.873323	0.205761	0.734505	0.569475	0.0588253	0.686637	0.134005	0.552416	0.952553	0.475937	0.890103	0	0	0	0	0	0	NA	NA	NA	NA	NA	NA	NA	NA	NA	NA	NA	NA	NA	NA	NA	NA	NA	NA	NA	NA	NA	NA	NA	NA	0	0	0
Gm933	381043_at	predicted gene 933	Mm.303864	ENSMUSG00000094430	protein_coding	NA	16	-32804887	381043	NM_001256309 /// NP_001243238	GO:0005575 - cellular_component	GO:0003674 - molecular_function	GO:0008150 - biological_process	15321	25	15321	4.06996	0.102152	4.14095	4.10726	4.05448	3.9801	0.159113	0.0569617	3	14.3936	0.0071041	0.00729656	137.051	14	0.00935962	1	0.357994	2.67271	0.0865377	1.06279	4.0707	0.0701015	1.00215	0.52154	-0.231337	-1.29235	0.0864692	0.0527778	0.0336914	0.0743788	1.40478	1.0341	0.565301	1.31549	0.1813	0.318154	0.580575	0.208915	0.741602	0.497363	0.236142	0.680031	0.442064	0.602889	0.807125	0.479919	0	0	0	0	0	0	NA	NA	NA	NA	NA	NA	NA	NA	NA	NA	NA	NA	NA	NA	NA	NA	NA	NA	NA	NA	NA	NA	NA	NA	0	0	0
Gm9349	668773_at	predicted gene 9349	NA	NA		NA	17	NA	668773	NA	-----	-----	-----	19520	5	19519	8.04653	1.28573	8.26823	7.95117	8.01185	8.06665	1.49538	0.209644	3	14.3936	0.0893335	0.091838	10.8887	14	0.0879633	1	0.140195	0.782251	0.522858	0.281616	8.07448	0.137511	1.40901	-0.896681	-0.455427	-0.0569025	0.25638	-0.0606771	0.317057	-0.0548014	1.17457	-0.33526	1.50019	-0.273324	0.259235	0.742265	0.155179	0.788487	0.586307	0.129441	0.809166	0.103206	0.540727	0.893439	0.402069	0.915279	0	0	0	0	0	0	NA	NA	NA	NA	NA	NA	NA	NA	NA	NA	NA	NA	NA	NA	NA	NA	NA	NA	NA	NA	NA	NA	NA	NA	0	0	0
Gm9372	668809_at	predicted gene 9372	NA	NA		NA	3	NA	668809	NA	-----	-----	-----	19524	15	19523	4.6791	0.592009	4.81022	4.58105	4.69944	4.70239	0.705503	0.113494	3	14.3936	0.041137	0.0422864	23.6483	14	0.0415002	1	0.160869	0.919639	0.456083	0.340956	4.69828	0.0936143	1.19581	-1.25217	0.0123877	0.0439728	0.110786	-0.118381	0.229167	-0.00295681	0.747941	-0.963896	1.5979	-0.0217321	0.466541	0.351014	0.13178	0.98296	0.33111	0.454676	0.88015	0.00746412	0.731348	0.63426	0.363559	0.99426	0	0	0	0	0	0	NA	NA	NA	NA	NA	NA	NA	NA	NA	NA	NA	NA	NA	NA	NA	NA	NA	NA	NA	NA	NA	NA	NA	NA	0	0	0
Gm9376	668814_at	predicted gene 9376	Mm.425909	ENSMUSG00000092109	protein_coding	NA	14	118267157	668814	NM_001101609 /// NP_001095079	GO:0005575 - cellular_component	---	GO:0008150 - biological_process	19526	12	19525	3.51124	0.0154922	3.49333	3.52873	3.50913	3.5011	0.0187233	0.00323109	3	14.3936	0.00108341	0.00110659	903.68	14	0.00110137	1	0.172571	0.994111	0.423435	0.373214	3.50807	0.0152075	-0.969523	1.3583	0.0697008	-0.458473	-0.015804	0.0195964	-0.0354004	0.00803223	-0.657464	0.983203	-1.52099	0.363775	0.521258	0.341747	0.149923	0.721314	0.282947	0.466296	0.824131	0.141876	0.769741	0.626086	0.393523	0.883482	0	0	0	0	0	0	NA	NA	NA	NA	NA	NA	NA	NA	NA	NA	NA	NA	NA	NA	NA	NA	NA	NA	NA	NA	NA	NA	NA	NA	0	0	0
Gm9396	668844_at	predicted gene 9396	NA	NA		NA	3	NA	668844	NM_001100613	-----	-----	-----	19529	10	19528	11.0354	0.117027	10.9062	11.2005	11.0743	10.8359	0.497365	0.380338	3	14.3936	0.00813759	0.0083591	119.63	14	0.0292568	1	0.764705	15.5795	8.5508e-05	4.06799	11.0043	0.164685	-0.595098	1.19178	0.425371	-1.02205	-0.168056	0.126215	-0.294271	0.238368	-2.55097	2.31062	-4.61333	3.93907	0.0226956	0.036146	0.000374893	0.00141166	1.64406	1.44194	3.42609	2.85027	0.106536	0.149657	0.0042092	0.0120733	0	0	1	1	2	0.5	NA	NA	NA	NA	NA	NA	NA	NA	NA	NA	NA	NA	NA	NA	NA	NA	NA	NA	NA	NA	NA	NA	NA	NA	0	0	0
Gm94	225443_at	predicted gene 94	Mm.100304	ENSMUSG00000071858	protein_coding	NA	18	-43777195	225443	NM_001033280 /// NP_001028452	GO:0005575 - cellular_component /// GO:0005576 - extracellular region	GO:0003674 - molecular_function	GO:0008150 - biological_process	10173	19	10173	3.85648	0.0461046	3.80339	3.87736	3.84086	3.88452	0.061543	0.0154384	3	14.3936	0.00321021	0.00329318	303.657	14	0.00362018	1	0.250856	1.60306	0.2322	0.634138	3.85153	0.0373605	-1.28869	0.691338	-0.285677	0.883024	-0.0374729	0.0365017	-0.0739746	-0.0436632	-0.90563	1.06393	-1.84642	-1.14879	0.380042	0.304886	0.0854941	0.269374	0.420169	0.515862	1.06806	0.569645	0.660336	0.589791	0.274123	0.552351	0	0	0	0	0	0	NA	NA	NA	NA	NA	NA	NA	NA	NA	NA	NA	NA	NA	NA	NA	NA	NA	NA	NA	NA	NA	NA	NA	NA	0	0	0
Gm9442	669130_at	predicted gene 9442	NA	NA		NA	3	NA	669130	NA	-----	-----	-----	19557	10	19556	4.80868	0.219609	4.58887	4.90332	4.77881	4.8689	0.437268	0.217659	3	14.3936	0.0152645	0.0156864	63.7497	14	0.0257217	1	0.497771	4.75307	0.0167505	1.77597	4.78497	0.140884	-1.39197	0.840034	-0.0437563	0.595692	-0.189941	0.124512	-0.314453	-0.0900879	-2.10513	1.66431	-3.5994	-1.08697	0.0532962	0.117661	0.00278812	0.294916	1.2733	0.929366	2.55469	0.530302	0.197791	0.338521	0.0207892	0.579253	0	0	1	0	1	0.25	NA	NA	NA	NA	NA	NA	NA	NA	NA	NA	NA	NA	NA	NA	NA	NA	NA	NA	NA	NA	NA	NA	NA	NA	0	0	0
Gm9457	669393_at	predicted gene 9457	NA	NA		NA	8	NA	669393	XM_001473319 /// XP_001473369	-----	-----	-----	19578	7	19577	3.46358	0.032417	3.43913	3.46582	3.46272	3.47961	0.0352729	0.00285594	3	14.3936	0.00225926	0.0023155	431.872	14	0.00207488	1	0.0809668	0.421367	0.740499	0.130475	3.46182	0.0168166	-1.34947	0.23781	0.0535949	1.05807	-0.0235948	0.00309787	-0.0266927	-0.0168918	-0.679726	0.107633	-0.79419	-0.529769	0.507463	0.915773	0.439983	0.604348	0.294596	0.0382122	0.356564	0.218713	0.760615	0.969642	0.710828	0.821301	0	0	0	0	0	0	NA	NA	NA	NA	NA	NA	NA	NA	NA	NA	NA	NA	NA	NA	NA	NA	NA	NA	NA	NA	NA	NA	NA	NA	0	0	0
Gm9513	671003_at	predicted gene 9513	Mm.475847	ENSMUSG00000090710	protein_coding	NA	9	36475637	671003	NM_001128510 /// NP_001121982 /// XM_011242587 /// XP_011240889	GO:0005575 - cellular_component	GO:0030548 - acetylcholine receptor regulator activity	GO:0099601 - regulation of neurotransmitter receptor activity	19705	16	19705	3.83373	0.0771748	3.87712	3.8195	3.83053	3.82654	0.0842951	0.00712033	3	14.3936	0.00536882	0.00551248	181.406	14	0.00495854	1	0.0844691	0.442079	0.726484	0.138774	3.83842	0.026197	1.4771	-0.722281	-0.30125	-0.453571	0.0465875	-0.0110297	0.0576172	0.00399034	0.870623	-0.248594	1.11206	0.0811829	0.398248	0.807187	0.284343	0.936415	0.399847	0.0930258	0.546158	0.0285318	0.67555	0.92457	0.568174	0.97763	0	0	0	0	0	0	NA	NA	NA	NA	NA	NA	NA	NA	NA	NA	NA	NA	NA	NA	NA	NA	NA	NA	NA	NA	NA	NA	NA	NA	0	0	0
Gm9519	671132_at	predicted gene 9519	Mm.389803	ENSMUSG00000108654	unprocessed_pseudogene	NA	7	NA	671132	XR_391191	-----	-----	-----	19714	17	19714	3.58166	0.0282028	3.55843	3.5931	3.59418	3.56628	0.0323366	0.00413378	3	14.3936	0.00196648	0.00201449	496.404	14	0.00190215	1	0.127836	0.700706	0.566703	0.246644	3.578	0.0183495	-1.06644	0.822881	0.882015	-0.638458	-0.035753	-0.00108507	-0.034668	0.0278998	-1.104	-0.0404089	-1.1056	0.937887	0.287709	0.968322	0.287037	0.363775	0.541047	0.0139801	0.542062	0.439168	0.57163	0.988987	0.570914	0.646033	0	0	0	0	0	0	NA	NA	NA	NA	NA	NA	NA	NA	NA	NA	NA	NA	NA	NA	NA	NA	NA	NA	NA	NA	NA	NA	NA	NA	0	0	0
Gm9530	671336_at	predicted gene 9530	Mm.393476	ENSMUSG00000096950	lincRNA	NA	1	NA	671336	NR_151545 /// XR_001779498 /// XR_387492 /// XR_878619 /// XR_878620 /// XR_878621 /// XR_878622 /// XR_878623 /// XR_878624 /// XR_878625 /// XR_878626 /// XR_878627 /// XR_878628 /// XR_878629 /// XR_878630 /// XR_878631 /// XR_878632 /// XR_878633 /// XR_878634 /// XR_878635	GO:0005575 - cellular_component	GO:0003674 - molecular_function	GO:0008150 - biological_process	19732	25	19731	3.75297	0.0821846	3.71273	3.77767	3.74146	3.7605	0.0915928	0.00940827	3	14.3936	0.00571687	0.00587033	170.348	14	0.00538781	1	0.102718	0.548567	0.657044	0.182406	3.74809	0.0278292	-1.2706	1.06297	-0.238328	0.445952	-0.0287272	0.0362142	-0.0649414	-0.019043	-0.520253	0.790977	-1.21467	-0.375447	0.610796	0.441797	0.244045	0.712803	0.214104	0.354778	0.612531	0.147031	0.824387	0.712145	0.523003	0.8793	0	0	0	0	0	0	NA	NA	NA	NA	NA	NA	NA	NA	NA	NA	NA	NA	NA	NA	NA	NA	NA	NA	NA	NA	NA	NA	NA	NA	0	0	0
Gm9548	672098_at	predicted gene 9548	NA	NA		NA	12	NA	672098	XR_381226 /// XR_872460 /// XR_872462 /// XR_872463	-----	-----	-----	19783	17	19783	4.36192	0.166205	4.29395	4.36702	4.40486	4.35156	0.189869	0.0236645	3	14.3936	0.0115542	0.0118718	84.2334	14	0.0111688	1	0.124636	0.68271	0.576811	0.238966	4.35435	0.0460723	-1.31102	0.275169	1.09629	-0.0604389	-0.11091	-0.0378309	-0.0730794	0.0532932	-1.41287	-0.581221	-0.96148	0.739087	0.178951	0.570082	0.352186	0.471736	0.747265	0.244063	0.453228	0.326301	0.438625	0.800499	0.635271	0.735389	0	0	0	0	0	0	NA	NA	NA	NA	NA	NA	NA	NA	NA	NA	NA	NA	NA	NA	NA	NA	NA	NA	NA	NA	NA	NA	NA	NA	0	0	0
Gm9564	672498_at	predicted gene 9564	NA	NA		NA	8	NA	672498	XM_011248574 /// XP_011246876	GO:0005575 - cellular_component	GO:0003674 - molecular_function	GO:0008150 - biological_process	19814	15	19813	3.9382	0.218072	3.89714	3.90088	3.95261	4.00696	0.251437	0.0333649	3	14.3936	0.0151577	0.0155766	64.1989	14	0.0147904	1	0.132697	0.733729	0.548561	0.260775	3.9394	0.051668	-0.817916	-0.745463	0.25575	1.30763	-0.0554742	-0.0517307	-0.00374349	-0.0543484	-0.616985	-0.693898	-0.0430007	-0.658058	0.546881	0.498792	0.966292	0.520888	0.262107	0.30208	0.0148917	0.283256	0.786647	0.754912	0.988459	0.769462	0	0	0	0	0	0	NA	NA	NA	NA	NA	NA	NA	NA	NA	NA	NA	NA	NA	NA	NA	NA	NA	NA	NA	NA	NA	NA	NA	NA	0	0	0
Gm9573	672682_at	predicted gene 9573	Mm.454025	ENSMUSG00000090588	protein_coding	NA	17	-35617922	672682	NM_001244654 /// NP_001231583	GO:0005886 - plasma membrane	GO:0003674 - molecular_function	GO:0010812 - negative regulation of cell-substrate adhesion /// GO:0022408 - negative regulation of cell-cell adhesion	19826	20	19825	3.96615	0.16313	4.00212	3.94995	3.94561	3.98914	0.172808	0.0096777	3	14.3936	0.0113406	0.0116522	85.821	14	0.0101652	1	0.0560026	0.284456	0.835818	0.0778881	3.9717	0.0281826	1.07912	-0.771831	-0.925837	0.618548	0.056505	0.00434028	0.0521647	-0.0435248	0.726557	0.0673076	0.692746	-0.609275	0.479148	0.947263	0.499494	0.551839	0.319531	0.0235295	0.301469	0.258188	0.740684	0.981972	0.755361	0.789821	0	0	0	0	0	0	NA	NA	NA	NA	NA	NA	NA	NA	NA	NA	NA	NA	NA	NA	NA	NA	NA	NA	NA	NA	NA	NA	NA	NA	0	0	0
Gm960	381196_at	predicted gene 960	Mm.297789	ENSMUSG00000071691	protein_coding	NA	19	-4625840	381196	NM_001033447 /// NP_001028619 /// XM_011248634 /// XM_011248635 /// XM_011248636 /// XM_011248637 /// XM_011248638 /// XM_011248639 /// XM_017318231 /// XM_017318232 /// XM_017318233 /// XM_017318234 /// XM_017318235 /// XM_017318236 /// XM_017318237 /// XM_017318238 /// XM_017318239 /// XM_017318240 /// XM_017318241 /// XP_011246936 /// XP_011246937 /// XP_011246938 /// XP_011246939 /// XP_011246940 /// XP_011246941 /// XP_017173720 /// XP_017173721 /// XP_017173722 /// XP_017173723 /// XP_017173724 /// XP_017173725 /// XP_017173726 /// XP_017173727 /// XP_017173728 /// XP_017173729 /// XP_017173730	GO:0005575 - cellular_component /// GO:0005694 - chromosome	GO:0003918 - DNA topoisomerase type II (ATP-hydrolyzing) activity /// GO:0005515 - protein binding	GO:0007131 - reciprocal meiotic recombination /// GO:0042138 - meiotic DNA double-strand break formation /// GO:0051321 - meiotic cell cycle	15345	26	15345	4.21821	0.222229	4.21582	4.22607	4.1502	4.29321	0.268246	0.0460162	3	14.3936	0.0154465	0.0158735	62.9979	14	0.0157792	1	0.171545	0.993023	0.423895	0.372742	4.22133	0.058536	-0.0940742	0.0810985	-1.21509	1.22806	0.0656196	0.0758735	-0.0102539	-0.143012	0.722967	1.00818	-0.116678	-1.71534	0.481284	0.330016	0.908728	0.107721	0.317599	0.481465	0.0415663	0.9677	0.742172	0.614471	0.966915	0.319926	0	0	0	0	0	0	NA	NA	NA	NA	NA	NA	NA	NA	NA	NA	NA	NA	NA	NA	NA	NA	NA	NA	NA	NA	NA	NA	NA	NA	0	0	0
Gm9640	675363_at	predicted gene 9640	NA	NA		NA	5	NA	675363	NA	-----	-----	-----	20022	7	20022	3.71278	0.0779408	3.70687	3.73055	3.70683	3.698	0.0809913	0.00305051	3	14.3936	0.00542204	0.0055672	179.624	14	0.00476419	1	0.0376647	0.187538	0.903158	0.0442363	3.71056	0.0139636	-0.264496	1.43146	-0.267215	-0.899752	3.79774e-05	0.0237196	-0.0236816	0.00883246	0.000706228	0.531974	-0.454826	0.178811	0.999446	0.602859	0.656019	0.860579	0.000240576	0.219785	0.183084	0.0652095	0.999633	0.820595	0.849685	0.947516	0	0	0	0	0	0	NA	NA	NA	NA	NA	NA	NA	NA	NA	NA	NA	NA	NA	NA	NA	NA	NA	NA	NA	NA	NA	NA	NA	NA	0	0	0
Gm9696	676914_at	arylacetamide deacetylase-like 2 pseudogene	Mm.228502	ENSMUSG00000070465	transcribed_unprocessed_pseudogene	NA	3	59952308	676914	NR_037189	-----	-----	-----	20126	12	20126	3.45825	0.0130443	3.46289	3.45011	3.44402	3.48474	0.0173255	0.0042812	3	14.3936	0.000913344	0.000931738	1073.26	14	0.00101915	1	0.247104	1.56246	0.241524	0.617039	3.46044	0.018007	0.135995	-0.573545	-0.911895	1.34944	0.0188694	0.00609266	0.0127767	-0.0407199	0.85495	0.332931	0.597883	-2.00856	0.406585	0.743986	0.559208	0.0637279	0.390849	0.128435	0.252426	1.19567	0.682897	0.894189	0.794288	0.224302	0	0	0	0	0	0	NA	NA	NA	NA	NA	NA	NA	NA	NA	NA	NA	NA	NA	NA	NA	NA	NA	NA	NA	NA	NA	NA	NA	NA	0	0	0
Gm9726	72159_at	LysM, putative peptidoglycan-binding, domain containing 1 pseudogene	NA	NA		NA	12	NA	72159	NA	-----	-----	-----	22215	8	22215	4.65093	1.49807	4.32747	4.77816	4.7869	4.53271	2.0574	0.559335	3	14.3936	0.104086	0.107005	9.34537	14	0.121024	1	0.271865	1.79127	0.193782	0.712687	4.60631	0.220084	-1.26696	0.780815	0.820553	-0.334406	-0.459429	-0.00874566	-0.450684	0.254188	-1.94995	-0.0447674	-1.97557	1.1745	0.0709359	0.964908	0.067699	0.25926	1.14913	0.0155141	1.16942	0.586265	0.241588	0.987999	0.233766	0.540764	0	0	0	0	0	0	NA	NA	NA	NA	NA	NA	NA	NA	NA	NA	NA	NA	NA	NA	NA	NA	NA	NA	NA	NA	NA	NA	NA	NA	0	0	0
Gm973	381260_at	predicted gene 973	Mm.486706	ENSMUSG00000047361	protein_coding	NA	1	59516263	381260	NM_001013771 /// NP_001013793 /// XM_006496100 /// XM_006496107 /// XM_006496108 /// XM_006496109 /// XM_006496110 /// XM_017321324 /// XM_017321326 /// XM_017321327 /// XM_017321333 /// XM_017321334 /// XM_017321335 /// XM_017321337 /// XM_017321340 /// XM_017321342 /// XM_017321344 /// XM_017321345 /// XM_017321347 /// XM_017321350 /// XM_017321351 /// XM_017321352 /// XM_017321355 /// XP_006496163 /// XP_006496170 /// XP_006496171 /// XP_006496172 /// XP_006496173 /// XP_017176813 /// XP_017176815 /// XP_017176816 /// XP_017176822 /// XP_017176823 /// XP_017176824 /// XP_017176826 /// XP_017176829 /// XP_017176831 /// XP_017176833 /// XP_017176834 /// XP_017176836 /// XP_017176839 /// XP_017176840 /// XP_017176841 /// XP_017176844	GO:0005575 - cellular_component	GO:0003674 - molecular_function	GO:0008150 - biological_process	15358	34	15358	4.03971	0.0466256	4.09082	4.01253	4.02187	4.06445	0.0629334	0.0163078	3	14.3936	0.00324641	0.0033304	300.264	14	0.00370197	1	0.259128	1.67444	0.216733	0.664075	4.04742	0.0367124	1.18216	-0.950298	-0.695821	0.463955	0.0689453	-0.00934245	0.0782878	-0.0425781	1.65693	-0.270784	1.94315	-1.11398	0.119163	0.790402	0.0718183	0.283543	0.923858	0.102152	1.14376	0.54738	0.341408	0.916164	0.243598	0.567377	0	0	0	0	0	0	NA	NA	NA	NA	NA	NA	NA	NA	NA	NA	NA	NA	NA	NA	NA	NA	NA	NA	NA	NA	NA	NA	NA	NA	0	0	0
Gm9731	732482_at	Fam58a pseudogene	Mm.463248	NA		NA	8	27296044	732482	NR_003107	-----	-----	-----	22717	15	22717	4.14762	0.263342	4.22201	4.17725	4.13369	4.06482	0.313602	0.0502603	3	14.3936	0.0183028	0.0188101	53.1628	14	0.0184472	1	0.160268	0.915347	0.458039	0.339098	4.14944	0.0669521	1.08385	0.415326	-0.23529	-1.26389	0.0883192	0.0435601	0.0447591	0.0688666	0.893916	0.531734	0.467883	0.758829	0.38607	0.603021	0.646874	0.460202	0.413334	0.219668	0.18918	0.337052	0.665297	0.820641	0.844578	0.726409	0	0	0	0	0	0	NA	NA	NA	NA	NA	NA	NA	NA	NA	NA	NA	NA	NA	NA	NA	NA	NA	NA	NA	NA	NA	NA	NA	NA	0	0	0
Gm9733	751864_at	predicted gene 9733	Mm.431296	ENSMUSG00000078783	protein_coding	NA	3	-15296550	751864	NM_001076679 /// NP_001070147 /// XM_006530092 /// XP_006530155	GO:0005575 - cellular_component	GO:0003674 - molecular_function	GO:0008150 - biological_process	23626	20	23626	4.37415	0.363792	4.70085	4.24154	4.22976	4.50854	0.965995	0.602203	3	14.3936	0.0252816	0.0259852	38.4835	14	0.0568233	1	0.623401	7.93992	0.00230938	2.6365	4.42017	0.227124	1.23578	-0.786508	-0.838367	0.389098	0.471088	0.0117784	0.45931	-0.278787	4.05696	0.122335	4.08525	-2.61375	0.00111643	0.904326	0.00105546	0.0200661	2.95217	0.0436751	2.97656	1.69754	0.0100224	0.964917	0.00958157	0.0970565	1	0	1	0	2	0.5	NA	NA	NA	NA	NA	NA	NA	NA	NA	NA	2.98498e-07	-0.266126	0.212	0.312	0.00363601	NA	NA	NA	NA	NA	NA	NA	DOWN	NA	1	1	0
Gm9734	76377_at	predicted gene 9734	Mm.446627	NA		NA	11	NA	76377	NM_175239 /// XR_389233	-----	-----	-----	24068	25	24068	4.28915	0.0930746	4.24967	4.27116	4.29837	4.33423	0.108245	0.0151701	3	14.3936	0.00647346	0.00664819	150.417	14	0.00636734	1	0.140146	0.781143	0.523432	0.281139	4.28836	0.0364989	-1.05983	-0.471202	0.274248	1.25679	-0.0486925	-0.0272081	-0.0214844	-0.0358615	-0.828694	-0.558463	-0.377633	-0.664438	0.420807	0.585112	0.711214	0.516914	0.375917	0.232761	0.148	0.286582	0.695156	0.810354	0.878651	0.766802	0	0	0	0	0	0	NA	NA	NA	NA	NA	NA	NA	NA	NA	NA	NA	NA	NA	NA	NA	NA	NA	NA	NA	NA	NA	NA	NA	NA	0	0	0
Gm9736	77763_at	predicted gene 9736	NA	ENSMUSG00000112380	protein_coding	NA	10	NA	77763	XM_001477721 /// XM_006514354 /// XM_011243610 /// XM_011243611 /// XM_017314180 /// XP_001477771 /// XP_006514417 /// XP_011241912 /// XP_011241913 /// XP_017169669	GO:0005575 - cellular_component	GO:0003674 - molecular_function	GO:0008150 - biological_process	24470	9	24470	8.12706	0.529293	8.64323	7.90055	8.04042	8.18799	1.6888	1.15951	3	14.3936	0.0367798	0.0378067	26.4504	14	0.0993411	1	0.686586	10.5085	0.000640795	3.19328	8.19305	0.322251	1.39699	-0.907659	-0.473632	-0.0156994	0.60281	-0.139865	0.742676	-0.147569	4.30404	-1.2044	5.47658	-1.14706	0.000685163	0.247868	7.38964e-05	0.270068	3.16421	0.60578	4.13138	0.568527	0.00678307	0.527804	0.00114645	0.553044	1	0	1	0	2	0.5	NA	NA	NA	NA	NA	NA	NA	NA	NA	NA	NA	NA	NA	NA	NA	NA	NA	NA	NA	NA	NA	NA	NA	NA	0	0	0
Gm9755	100041265_at	Tu translation elongation factor pseudogene	NA	NA		NA	8	NA	100041265	NM_001111343	-----	-----	-----	299	19	299	8.43575	0.482594	8.08464	8.71094	8.41595	8.31104	1.37098	0.888389	3	14.3936	0.0335354	0.034471	29.0099	14	0.080646	1	0.647994	8.83036	0.00144291	2.84076	8.38064	0.260004	-1.13846	1.27035	0.135809	-0.267705	-0.331315	0.294987	-0.626302	0.104915	-2.47737	2.66021	-4.83668	0.854046	0.0262007	0.0183116	0.000244117	0.407069	1.58169	1.73727	3.6124	0.390332	0.118389	0.0904835	0.00297646	0.683356	0	0	1	0	1	0.25	NA	NA	NA	NA	NA	NA	NA	NA	NA	NA	NA	NA	NA	NA	NA	NA	NA	NA	NA	NA	NA	NA	NA	NA	0	0	0
Gm9758	381714_at	predicted gene 9758	Mm.368256	ENSMUSG00000033219	protein_coding	NA	5	-14910123	381714	NM_198666 /// NP_941068 /// XR_868206	GO:0005575 - cellular_component	GO:0003674 - molecular_function	GO:0008150 - biological_process	15454	6	15454	3.65609	0.106547	3.75228	3.59546	3.65569	3.67542	0.157855	0.0513081	3	14.3936	0.00740947	0.00761051	131.397	14	0.00928561	1	0.325033	2.30822	0.119762	0.921681	3.66971	0.0647041	1.27608	-1.14756	-0.216675	0.0881563	0.0965875	-0.0602322	0.15682	-0.0197239	1.53648	-1.15558	2.57645	-0.34158	0.146108	0.266676	0.0215906	0.737603	0.835327	0.574016	1.66573	0.132177	0.387184	0.549295	0.102518	0.891166	0	0	0	0	0	0	NA	NA	NA	NA	NA	NA	NA	NA	NA	NA	NA	NA	NA	NA	NA	NA	NA	NA	NA	NA	NA	NA	NA	NA	0	0	0
Gm9767	100040851_at	predicted gene 9767	Mm.478630	ENSMUSG00000039098	protein_coding	NA	10	26078254	100040851	NR_028030	-----	-----	-----	274	25	274	4.09927	0.0516703	4.13802	4.11621	4.13805	3.99634	0.107798	0.0561277	3	14.3936	0.00359689	0.00369074	270.949	14	0.00634106	1	0.520675	5.2015	0.0122531	1.91176	4.09716	0.0679949	0.601002	0.280244	0.601481	-1.48273	-3.25521e-05	-0.0218424	0.0218099	0.141715	-0.000743217	-0.601453	0.514286	3.52247	0.999417	0.556893	0.614857	0.00325486	0.00025318	0.254228	0.211226	2.48747	0.999633	0.792876	0.826877	0.0234895	0	0	0	1	1	0.25	NA	NA	NA	NA	NA	NA	NA	NA	NA	NA	NA	NA	NA	NA	NA	NA	NA	NA	NA	NA	NA	NA	NA	NA	0	0	0
Gm9774	100043022_at	adhesion regulating molecule 1 pseudogene	NA	NA		NA	3	NA	100043022	NA	GO:0008541 - proteasome regulatory particle, lid subcomplex	GO:0043130 - ubiquitin binding /// GO:0061133 - endopeptidase activator activity /// GO:0070628 - proteasome binding	GO:0006511 - ubiquitin-dependent protein catabolic process	435	11	435	6.99496	0.755446	7.02441	6.93148	7.00023	7.06152	0.80009	0.044644	3	14.3936	0.0524918	0.0539604	18.5321	14	0.0470641	1	0.0557988	0.283498	0.836493	0.0775378	7.00441	0.0547683	0.365234	-1.33166	-0.0763753	1.0428	0.0241862	-0.06875	0.0929362	-0.0612956	0.144551	-0.495554	0.573659	-0.39882	0.88707	0.627689	0.575053	0.69588	0.0520423	0.202255	0.240292	0.157466	0.957985	0.833774	0.803615	0.870991	0	0	0	0	0	0	NA	NA	NA	NA	NA	NA	NA	NA	NA	NA	NA	NA	NA	NA	NA	NA	NA	NA	NA	NA	NA	NA	NA	NA	0	0	0
Gm9776	328309_at	predicted gene 9776	Mm.174191	ENSMUSG00000042857	bidirectional_promoter_lncRNA	NA	13	-94356748	328309	NM_183205 /// NR_045619	GO:0005575 - cellular_component	GO:0003674 - molecular_function	GO:0008150 - biological_process	14801	16	14801	4.26108	0.255192	4.10547	4.24333	4.37212	4.26562	0.391464	0.136273	3	14.3936	0.0177366	0.018228	54.8607	14	0.0230273	1	0.34811	2.56105	0.095474	1.02011	4.24664	0.109616	-1.28784	-0.0301914	1.1448	0.173229	-0.266656	-0.128798	-0.137858	0.1065	-2.74168	-1.59712	-1.4639	1.19208	0.015587	0.131955	0.164717	0.252512	1.80724	0.879575	0.783263	0.597717	0.0801509	0.36377	0.417256	0.53334	0	0	0	0	0	0	NA	NA	NA	NA	NA	NA	NA	NA	NA	NA	NA	NA	NA	NA	NA	NA	NA	NA	NA	NA	NA	NA	NA	NA	0	0	0
Gm9789	640627_at	predicted gene 9789	Mm.55711	ENSMUSG00000044227	protein_coding	NA	16	NA	640627	XR_168551	GO:0005575 - cellular_component	GO:0003674 - molecular_function	GO:0008150 - biological_process	18480	9	18480	3.75211	0.10677	3.69417	3.79622	3.71395	3.7771	0.138293	0.0315236	3	14.3936	0.00742493	0.0076264	131.123	14	0.0081349	1	0.227948	1.41522	0.278879	0.554584	3.74536	0.0489931	-1.04483	1.03813	-0.641084	0.647783	-0.0197808	0.08227	-0.102051	-0.0631456	-0.314339	1.57674	-1.67489	-1.09242	0.757773	0.136575	0.115538	0.292595	0.120461	0.864628	0.937275	0.533733	0.900832	0.371776	0.334566	0.576994	0	0	0	0	0	0	NA	NA	NA	NA	NA	NA	NA	NA	NA	NA	NA	NA	NA	NA	NA	NA	NA	NA	NA	NA	NA	NA	NA	NA	0	0	0
Gm9794	100042008_at	predicted pseudogene 9794	NA	ENSMUSG00000107176	processed_pseudogene	NA	6	NA	100042008	XR_140792	-----	-----	-----	363	6	363	12.1753	0.0736968	12.084	12.1471	12.2931	12.1387	0.178196	0.104499	3	14.3936	0.00512718	0.00526406	189.968	14	0.0104821	1	0.586428	6.79378	0.00443871	2.35274	12.1657	0.0894009	-0.914228	-0.207848	1.42459	-0.302518	-0.209093	-0.145942	-0.063151	0.154405	-3.99853	-3.36593	-1.24726	3.21452	0.00125395	0.00446125	0.232216	0.00605172	2.90172	2.35054	0.634107	2.21812	0.0110026	0.0301664	0.508947	0.0383916	1	1	0	1	3	0.75	NA	NA	NA	NA	NA	NA	NA	NA	NA	NA	NA	NA	NA	NA	NA	NA	NA	NA	NA	NA	NA	NA	NA	NA	0	0	0
Gm9797	100039343_at	translocase of inner mitochondrial membrane 8 homolog a1 pseudogene	Mm.214504	NA		NA	10	NA	100039343	NA	-----	-----	-----	165	6	165	4.87013	1.75788	4.34342	5.32357	5.24175	4.12048	6.76217	5.00429	3	14.3936	0.122136	0.125563	7.96416	14	0.397774	1	0.740043	13.6577	0.000172036	3.76438	4.75731	0.614324	-0.67372	0.921762	0.788584	-1.03663	-0.898329	0.0818142	-0.980143	1.12127	-3.51977	0.386609	-3.96628	4.7828	0.00327259	0.704701	0.00133714	0.000270588	2.48511	0.151995	2.87382	3.56769	0.0235943	0.875654	0.0115738	0.00323143	1	0	1	1	3	0.75	NA	NA	NA	NA	NA	NA	NA	NA	NA	NA	NA	NA	NA	NA	NA	NA	NA	NA	NA	NA	NA	NA	NA	NA	0	0	0
Gm9830	100048057_at	family with sequence similarity 103, member A1 pseudogene	NA	NA		NA	9	NA	100048057	NA	-----	-----	-----	553	5	553	4.96869	2.31224	4.8737	5	5.08827	4.84351	2.47937	0.167134	3	14.3936	0.16065	0.16516	6.05474	14	0.145845	1	0.0674098	0.346787	0.792011	0.101269	4.95137	0.113687	-0.683197	0.427766	1.2042	-0.948769	-0.214572	-0.0882704	-0.126302	0.244765	-0.733051	-0.363696	-0.445641	0.910336	0.475298	0.721371	0.662486	0.377638	0.323034	0.141841	0.178823	0.422924	0.738136	0.883491	0.853509	0.658388	0	0	0	0	0	0	NA	NA	NA	NA	NA	NA	NA	NA	NA	NA	NA	NA	NA	NA	NA	NA	NA	NA	NA	NA	NA	NA	NA	NA	0	0	0
Gm9833	100041480_at	myelin basic protein expression factor 2, repressor pseudogene	Mm.455632	ENSMUSG00000049230	protein_coding	NA	3	10088276	100041480	NR_045710	GO:0005575 - cellular_component	GO:0003674 - molecular_function	GO:0008150 - biological_process	322	11	322	3.53505	0.024379	3.51351	3.53068	3.52579	3.56934	0.0310162	0.00663724	3	14.3936	0.00170082	0.00174135	574.266	14	0.00182448	1	0.213993	1.30079	0.312151	0.505635	3.53483	0.0241118	-0.884223	-0.172075	-0.374806	1.4311	-0.012283	0.00488824	-0.0171712	-0.0435438	-0.407827	0.195744	-0.588826	-1.57395	0.689403	0.847547	0.565105	0.137218	0.161527	0.071836	0.247871	0.86259	0.867785	0.942001	0.797559	0.372646	0	0	0	0	0	0	NA	NA	NA	NA	NA	NA	NA	NA	NA	NA	NA	NA	NA	NA	NA	NA	NA	NA	NA	NA	NA	NA	NA	NA	0	0	0
Gm9839	408192_at	predicted gene 9839	Mm.485769	ENSMUSG00000091318	protein_coding	3.4.22.-	1	-32519562	408192	NM_001199956 /// NP_001186885	GO:0005575 - cellular_component	GO:0003674 - molecular_function	GO:0008150 - biological_process	15949	14	15949	3.74601	0.0561282	3.70801	3.76725	3.72908	3.76379	0.0658664	0.00973821	3	14.3936	0.0039066	0.00400916	249.429	14	0.0038745	1	0.147848	0.830919	0.498203	0.302594	3.74203	0.0284901	-1.1943	0.885185	-0.454673	0.763787	-0.021072	0.0381727	-0.0592448	-0.0347141	-0.461645	1.0086	-1.3405	-0.827942	0.651236	0.329823	0.20086	0.42122	0.186262	0.481719	0.697107	0.375491	0.846945	0.614261	0.469457	0.695471	0	0	0	0	0	0	NA	NA	NA	NA	NA	NA	NA	NA	NA	NA	NA	NA	NA	NA	NA	NA	NA	NA	NA	NA	NA	NA	NA	NA	0	0	0
Gm9843	100039316_at	predicted gene 9843	NA	NA		NA	16	NA	100039316	NA	-----	-----	-----	163	13	163	12.2657	0.300761	12.3809	12.2337	12.1382	12.3867	0.486607	0.185846	3	14.3936	0.0209025	0.0214829	46.5486	14	0.0286239	1	0.381922	2.96369	0.0673367	1.17175	12.2849	0.120733	0.795109	-0.423573	-1.21518	0.843641	0.242708	0.0955729	0.147135	-0.248568	2.29872	1.09169	1.43924	-2.56294	0.0369778	0.292906	0.171475	0.0221698	1.43206	0.533272	0.7658	1.65424	0.152012	0.577298	0.427593	0.10461	0	0	0	0	0	0	NA	NA	NA	NA	NA	NA	NA	NA	NA	NA	NA	NA	NA	NA	NA	NA	NA	NA	NA	NA	NA	NA	NA	NA	0	0	0
Gm9855	624784_at	thymine DNA glycosylase pseudogene	Mm.284252	NA		NA	10	82629841	624784	NR_037190	-----	-----	-----	18096	12	18096	4.44047	0.991231	4.17578	4.54932	4.60211	4.27368	1.5144	0.523168	3	14.3936	0.068873	0.0708022	14.1239	14	0.0890823	1	0.345463	2.53204	0.0979605	1.00895	4.40022	0.207663	-1.08079	0.717967	0.97217	-0.609349	-0.426324	-0.0527886	-0.373535	0.328423	-2.22441	-0.332185	-2.0129	1.86553	0.0425927	0.744538	0.0632212	0.0826199	1.37066	0.128113	1.19914	1.08292	0.168208	0.894402	0.223044	0.267959	0	0	0	0	0	0	NA	NA	NA	NA	NA	NA	NA	NA	NA	NA	NA	NA	NA	NA	NA	NA	NA	NA	NA	NA	NA	NA	NA	NA	0	0	0
Gm9861	545182_at	predicted gene 9861	Mm.446488	NA		NA	16	NA	545182	XR_001781886	-----	-----	-----	16909	4	16909	5.97015	1.84327	6.19271	5.87174	5.82887	6.12744	2.24872	0.405455	3	14.3936	0.128068	0.131662	7.59521	14	0.132278	1	0.180305	1.05531	0.398362	0.399722	6.00519	0.181662	1.03222	-0.73459	-0.970583	0.672948	0.363835	0.0428711	0.320964	-0.298568	1.39214	0.197837	1.26838	-1.2437	0.185016	0.845939	0.224793	0.233485	0.73279	0.0726608	0.648216	0.63174	0.447386	0.941401	0.500103	0.510394	0	0	0	0	0	0	NA	NA	NA	NA	NA	NA	NA	NA	NA	NA	NA	NA	NA	NA	NA	NA	NA	NA	NA	NA	NA	NA	NA	NA	0	0	0
Gm9866	636791_at	predicted gene 9866	Mm.423496	ENSMUSG00000094002	lincRNA	NA	12	-27140795	636791	NM_001039248 /// NR_045868 /// NR_045869 /// NR_045870	GO:0005575 - cellular_component	GO:0003674 - molecular_function	GO:0008150 - biological_process	18413	24	18413	4.0978	0.188059	4.21419	4.06226	4.04591	4.12866	0.253551	0.0654924	3	14.3936	0.0130725	0.0134328	74.4449	14	0.0149148	1	0.258301	1.66998	0.217666	0.662209	4.11276	0.076508	1.32583	-0.660068	-0.873655	0.207897	0.168278	0.0163411	0.151937	-0.0827474	2.01534	0.23603	1.87931	-1.07887	0.0629378	0.816735	0.0806019	0.298394	1.20109	0.0879189	1.09365	0.52521	0.222376	0.929079	0.263446	0.582908	0	0	0	0	0	0	NA	NA	NA	NA	NA	NA	NA	NA	NA	NA	NA	NA	NA	NA	NA	NA	NA	NA	NA	NA	NA	NA	NA	NA	0	0	0
Gm9871	207157_at	predicted gene 9871	Mm.57632	ENSMUSG00000052236	lincRNA	NA	6	101774248	207157	NM_177579 /// NR_027989	-----	-----	-----	8335	26	8334	3.6932	0.0734167	3.70817	3.71191	3.66769	3.68579	0.0796646	0.00624788	3	14.3936	0.00510772	0.00524405	190.692	14	0.00468615	1	0.0784274	0.407741	0.749797	0.125056	3.69339	0.020656	0.71553	0.89676	-1.24438	-0.36791	0.0404839	0.0442274	-0.00374349	-0.0181044	0.775657	1.02198	-0.0740761	-0.377628	0.450509	0.323661	0.94197	0.711217	0.346297	0.489909	0.0259632	0.147998	0.71888	0.608351	0.979762	0.878651	0	0	0	0	0	0	NA	NA	NA	NA	NA	NA	NA	NA	NA	NA	NA	NA	NA	NA	NA	NA	NA	NA	NA	NA	NA	NA	NA	NA	0	0	0
Gm9881	791288_at	predicted gene 9881	Mm.483659	ENSMUSG00000052471		NA	16	NA	791288	XR_141302	GO:0005575 - cellular_component	GO:0003674 - molecular_function	GO:0008150 - biological_process	24843	23	24843	4.05351	0.0672618	4.15983	4.045	4.00493	4.04724	0.113567	0.0463056	3	14.3936	0.00468011	0.00480441	208.142	14	0.00668043	1	0.407737	3.29804	0.0509323	1.29301	4.06425	0.0666201	1.43471	-0.288908	-0.890484	-0.255315	0.154905	0.040077	0.114827	-0.042315	3.10053	0.967457	2.37374	-0.922062	0.00761092	0.349291	0.032021	0.371694	2.11856	0.456812	1.49456	0.429814	0.0459311	0.632797	0.136978	0.653186	1	0	0	0	1	0.25	NA	NA	NA	NA	NA	NA	NA	NA	NA	NA	NA	NA	NA	NA	NA	NA	NA	NA	NA	NA	NA	NA	NA	NA	0	0	0
Gm9895	100503337_at	predicted gene 9895	Mm.103412	NA		NA	19	29067300	100503337	NR_045687	GO:0005575 - cellular_component	GO:0003674 - molecular_function	GO:0008150 - biological_process	1161	20	1161	4.38036	0.270889	4.44792	4.38753	4.40209	4.29175	0.318659	0.0477706	3	14.3936	0.0188271	0.0193492	51.6817	14	0.0187447	1	0.149911	0.845775	0.490898	0.309009	4.38232	0.0656363	0.999352	0.079372	0.301225	-1.37995	0.0458225	-0.0145616	0.0603841	0.110346	0.457285	-0.17526	0.622366	1.19883	0.654292	0.863317	0.543436	0.249958	0.184228	0.0638296	0.264852	0.602133	0.848681	0.948532	0.784428	0.530247	0	0	0	0	0	0	NA	NA	NA	NA	NA	NA	NA	NA	NA	NA	NA	NA	NA	NA	NA	NA	NA	NA	NA	NA	NA	NA	NA	NA	0	0	0
Gm9899	100502829_at	predicted gene 9899	Mm.39944	ENSMUSG00000053214	processed_transcript	NA	5	-30573986	100502829	NR_040427	-----	-----	-----	1073	24	1073	4.56506	0.182164	4.65267	4.55534	4.54494	4.53906	0.210484	0.02832	3	14.3936	0.012663	0.0130117	76.8538	14	0.0123814	1	0.134547	0.745481	0.542232	0.265815	4.573	0.0535351	1.4881	-0.329969	-0.52414	-0.633994	0.107726	0.010395	0.0973307	0.00588108	1.31085	0.152553	1.2232	0.0779081	0.210439	0.880869	0.240904	0.938974	0.676873	0.0550887	0.618157	0.0273465	0.481697	0.9557	0.519512	0.978654	0	0	0	0	0	0	NA	NA	NA	NA	NA	NA	NA	NA	NA	NA	NA	NA	NA	NA	NA	NA	NA	NA	NA	NA	NA	NA	NA	NA	0	0	0
Gm9903	433873_at	predicted gene 9903	Mm.240488	ENSMUSG00000097271	protein_coding	NA	5	NA	433873	NM_001004179 /// XR_104924	-----	-----	-----	16157	20	16157	4.08797	0.170745	3.98421	4.07837	4.11582	4.14539	0.22066	0.0499145	3	14.3936	0.0118696	0.0121961	81.9935	14	0.01298	1	0.226206	1.40174	0.282593	0.548838	4.08095	0.070078	-1.38039	-0.0367836	0.497638	0.919531	-0.131608	-0.0374512	-0.0941569	-0.0295654	-1.65411	-0.567689	-1.22222	-0.404538	0.119741	0.578994	0.241264	0.691765	0.921758	0.237326	0.617508	0.160041	0.342417	0.80618	0.519843	0.868888	0	0	0	0	0	0	NA	NA	NA	NA	NA	NA	NA	NA	NA	NA	NA	NA	NA	NA	NA	NA	NA	NA	NA	NA	NA	NA	NA	NA	0	0	0
Gm9918	432988_at	predicted gene 9918	Mm.462132	ENSMUSG00000097050	protein_coding	NA	15	NA	432988	NM_001004171 /// XR_168542 /// XR_875681	-----	-----	-----	16065	22	16065	3.96138	0.0817318	3.98096	3.94108	3.9555	3.9845	0.0876646	0.00593285	3	14.3936	0.00568542	0.00583799	171.292	14	0.00515674	1	0.0676767	0.34784	0.791274	0.101673	3.96551	0.0207861	0.743252	-1.17516	-0.481657	0.91356	0.0254612	-0.0144151	0.0398763	-0.0290012	0.462378	-0.31572	0.747909	-0.573361	0.650722	0.756746	0.46656	0.575249	0.186604	0.12105	0.331093	0.240144	0.846653	0.900236	0.731367	0.803772	0	0	0	0	0	0	NA	NA	NA	NA	NA	NA	NA	NA	NA	NA	NA	NA	NA	NA	NA	NA	NA	NA	NA	NA	NA	NA	NA	NA	0	0	0
Gm9920	100503794_at	predicted gene 9920	Mm.360519	ENSMUSG00000053749	processed_transcript	NA	15	-55099916	100503794	NR_045093	GO:0005575 - cellular_component	GO:0003674 - molecular_function	GO:0008150 - biological_process	1230	15	1230	4.1094	0.0986026	4.12695	4.10286	4.04794	4.18286	0.140254	0.0416512	3	14.3936	0.00685752	0.00704304	141.984	14	0.00825022	1	0.29697	2.0246	0.155494	0.808285	4.11516	0.0559516	0.21085	-0.219674	-1.20125	1.21007	0.0790093	0.0549208	0.0240885	-0.134918	1.30646	1.09526	0.411379	-2.42873	0.211888	0.291391	0.686855	0.0287946	0.673893	0.535523	0.163135	1.54069	0.483297	0.575744	0.866476	0.126616	0	0	0	0	0	0	NA	NA	NA	NA	NA	NA	NA	NA	NA	NA	NA	NA	NA	NA	NA	NA	NA	NA	NA	NA	NA	NA	NA	NA	0	0	0
Gm9925	433202_at	predicted gene 9925	NA	NA		NA	18	NA	433202	XR_001782477 /// XR_386338 /// XR_877546	GO:0005575 - cellular_component	GO:0003674 - molecular_function	GO:0008150 - biological_process	16091	23	16091	3.92708	0.0389382	3.87679	3.91162	3.98464	3.91602	0.0650151	0.0260769	3	14.3936	0.00271232	0.0027813	359.544	14	0.00382442	1	0.401091	3.20475	0.0550061	1.25959	3.92227	0.0451333	-1.00761	-0.235877	1.38199	-0.138509	-0.10785	-0.0730197	-0.0348307	0.0686252	-2.83565	-2.31544	-0.945817	1.9643	0.0129323	0.0358139	0.35985	0.0691063	1.88832	1.44595	0.443878	1.16048	0.0693445	0.148712	0.642667	0.23728	0	0	0	0	0	0	NA	NA	NA	NA	NA	NA	NA	NA	NA	NA	NA	NA	NA	NA	NA	NA	NA	NA	NA	NA	NA	NA	NA	NA	0	0	0
Gm9926	100503565_at	predicted gene 9926	Mm.98256	NA		NA	18	66504177	100503565	NR_040528	GO:0005575 - cellular_component	GO:0003674 - molecular_function	GO:0008150 - biological_process	1199	23	1199	4.15542	0.0973441	4.12956	4.20312	4.13313	4.1311	0.117855	0.0205113	3	14.3936	0.00677009	0.00695315	143.82	14	0.00693267	1	0.174038	1.0099	0.416819	0.380052	4.14923	0.0359609	-0.54701	1.49876	-0.447738	-0.504012	-0.00356988	0.0699978	-0.0735677	0.00202366	-0.0594096	1.40492	-1.26446	0.0366634	0.953443	0.181258	0.226157	0.971257	0.0207054	0.741702	0.64559	0.0126658	0.984294	0.442029	0.501753	0.989902	0	0	0	0	0	0	NA	NA	NA	NA	NA	NA	NA	NA	NA	NA	NA	NA	NA	NA	NA	NA	NA	NA	NA	NA	NA	NA	NA	NA	0	0	0
Gm9936	791292_at	predicted gene 9936	Mm.251409	ENSMUSG00000107108	protein_coding	NA	5	NA	791292	XM_006530513 /// XP_006530576	GO:0005575 - cellular_component	GO:0003674 - molecular_function	GO:0008150 - biological_process	24844	22	24844	4.05023	0.0948207	4.11165	4.00472	4.03385	4.0929	0.127188	0.0323677	3	14.3936	0.00659477	0.00677291	147.647	14	0.00748168	1	0.254486	1.63603	0.224912	0.647987	4.06078	0.0499575	1.01832	-1.12217	-0.538992	0.64284	0.0777995	-0.0291341	0.106934	-0.0590413	1.31183	-0.59247	1.86221	-1.0838	0.210116	0.562729	0.0831132	0.296274	0.67754	0.249701	1.08033	0.528307	0.481382	0.796331	0.268975	0.580439	0	0	0	0	0	0	NA	NA	NA	NA	NA	NA	NA	NA	NA	NA	NA	NA	NA	NA	NA	NA	NA	NA	NA	NA	NA	NA	NA	NA	0	0	0
Gm9946	330403_at	predicted gene 9946	Mm.483639	NA		NA	6	NA	330403	NM_177885 /// XR_001785355 /// XR_001785356 /// XR_869393	-----	-----	-----	15020	15	15020	3.73283	0.173487	3.68685	3.75537	3.71347	3.75769	0.187224	0.0137374	3	14.3936	0.0120601	0.0123919	80.6978	14	0.0110132	1	0.0733739	0.379691	0.769109	0.114012	3.72835	0.0343255	-1.20891	0.787336	-0.43333	0.854905	-0.0266222	0.0419	-0.0685221	-0.0442193	-0.331947	0.630089	-0.88241	-0.600247	0.744714	0.538511	0.392054	0.557675	0.128011	0.268805	0.406654	0.253619	0.894486	0.781421	0.670498	0.793273	0	0	0	0	0	0	NA	NA	NA	NA	NA	NA	NA	NA	NA	NA	NA	NA	NA	NA	NA	NA	NA	NA	NA	NA	NA	NA	NA	NA	0	0	0
Gm9949	225609_at	predicted gene 9949	Mm.296917	ENSMUSG00000054589	protein_coding	NA	18	NA	225609	NM_001013754 /// XR_105915 /// XR_386276	GO:0005575 - cellular_component	GO:0003674 - molecular_function	GO:0008150 - biological_process	10184	23	10184	4.32918	0.32792	4.33919	4.30811	4.18759	4.53027	0.592876	0.264955	3	14.3936	0.0227894	0.0234229	42.6933	14	0.034875	1	0.446899	3.87542	0.0321389	1.49297	4.34129	0.141943	-0.0147824	-0.233795	-1.08282	1.3314	0.1516	0.120513	0.0310872	-0.342681	1.3751	1.31836	0.291226	-3.3839	0.190127	0.207979	0.775033	0.0043026	0.720956	0.68198	0.11068	2.36627	0.454546	0.478792	0.908982	0.029306	0	0	0	1	1	0.25	NA	NA	NA	NA	NA	NA	NA	NA	NA	NA	NA	NA	NA	NA	NA	NA	NA	NA	NA	NA	NA	NA	NA	NA	0	0	0
Gm9958	791294_at	predicted gene 9958	Mm.30508	ENSMUSG00000054945	protein_coding	NA	5	90366996	791294	NR_045618	GO:0005575 - cellular_component	GO:0003674 - molecular_function	GO:0008150 - biological_process	24845	20	24845	4.01467	0.164933	4.05729	3.95467	4.01755	4.06909	0.20387	0.0389372	3	14.3936	0.0114658	0.0117809	84.8829	14	0.0119924	1	0.19099	1.13198	0.369067	0.432895	4.02465	0.0516012	0.632574	-1.35615	-0.137681	0.861254	0.0397461	-0.0628743	0.10262	-0.0515462	0.508267	-0.969694	1.35533	-0.717608	0.618966	0.348213	0.1962	0.484483	0.208333	0.458156	0.707302	0.314721	0.829447	0.631937	0.463154	0.744382	0	0	0	0	0	0	NA	NA	NA	NA	NA	NA	NA	NA	NA	NA	NA	NA	NA	NA	NA	NA	NA	NA	NA	NA	NA	NA	NA	NA	0	0	0
Gm996	381353_at	predicted gene 996	Mm.379511	ENSMUSG00000029419	protein_coding	NA	2	-25575415	381353	NM_001005424 /// NP_001005424	GO:0005575 - cellular_component	GO:0003674 - molecular_function	GO:0008150 - biological_process	15382	25	15382	4.45101	0.211756	4.55143	4.42253	4.45392	4.41479	0.252166	0.0404105	3	14.3936	0.0147189	0.0151254	66.1138	14	0.0148333	1	0.160253	0.915162	0.458123	0.339018	4.46067	0.0628299	1.44459	-0.607082	-0.107376	-0.73013	0.0975098	-0.0313965	0.128906	0.0391276	1.10055	-0.427374	1.50263	0.480773	0.289156	0.675431	0.154555	0.637904	0.538867	0.170419	0.810918	0.195245	0.573419	0.860799	0.4011	0.839491	0	0	0	0	0	0	NA	NA	NA	NA	NA	NA	NA	NA	NA	NA	NA	NA	NA	NA	NA	NA	NA	NA	NA	NA	NA	NA	NA	NA	0	0	0
Gm9961	791359_at	predicted gene 9961	Mm.227592	ENSMUSG00000055015	lincRNA	NA	16	11901363	791359	NR_033509	GO:0005575 - cellular_component	GO:0003674 - molecular_function	GO:0008150 - biological_process	24852	21	24852	4.20675	0.117969	4.20085	4.23844	4.17068	4.20874	0.130621	0.0126522	3	14.3936	0.00820299	0.00842634	118.675	14	0.00768359	1	0.0968618	0.514129	0.678984	0.168141	4.20468	0.0278514	-0.137575	1.21236	-1.22064	0.145854	0.0301649	0.0677626	-0.0375977	-0.0380588	0.456055	1.23557	-0.58707	-0.626416	0.655156	0.236405	0.566252	0.54085	0.183655	0.626344	0.24699	0.266923	0.849233	0.514187	0.798231	0.782865	0	0	0	0	0	0	NA	NA	NA	NA	NA	NA	NA	NA	NA	NA	NA	NA	NA	NA	NA	NA	NA	NA	NA	NA	NA	NA	NA	NA	0	0	0
Gm9962	791383_at	predicted gene 9962	Mm.403104	ENSMUSG00000055048	antisense	NA	7	57387271	791383	NR_033504	-----	-----	-----	24858	19	24858	3.75678	0.0526234	3.81852	3.7583	3.76358	3.69971	0.0773341	0.0247106	3	14.3936	0.00366311	0.00375882	266.041	14	0.00454906	1	0.319531	2.2486	0.126443	0.898104	3.76003	0.0485654	1.20445	-0.0355524	0.0731436	-1.24205	0.0549425	-0.00527886	0.0602214	0.0638726	1.24304	-0.144039	1.40715	1.5732	0.233722	0.887467	0.180609	0.137392	0.6313	0.0518478	0.743261	0.86204	0.510699	0.958158	0.441037	0.372859	0	0	0	0	0	0	NA	NA	NA	NA	NA	NA	NA	NA	NA	NA	NA	NA	NA	NA	NA	NA	NA	NA	NA	NA	NA	NA	NA	NA	0	0	0
Gm9970	621407_at	predicted gene 9970	Mm.292040	NA		NA	5	NA	621407	XM_017321255 /// XP_017176744	GO:0005575 - cellular_component	GO:0003674 - molecular_function	GO:0008150 - biological_process	17982	18	17982	4.25206	0.296871	4.13053	4.3099	4.36308	4.11768	0.495111	0.19824	3	14.3936	0.0206323	0.0212051	47.1585	14	0.0291242	1	0.400395	3.20275	0.0550974	1.25887	4.2303	0.124638	-0.800421	0.638646	1.06536	-0.903585	-0.232547	-0.0531847	-0.179362	0.245405	-2.21685	-0.611473	-1.76592	2.54685	0.0432067	0.550423	0.0986029	0.0228795	1.36445	0.259304	1.00611	1.64055	0.170102	0.788958	0.30169	0.107191	0	0	0	0	0	0	NA	NA	NA	NA	NA	NA	NA	NA	NA	NA	NA	NA	NA	NA	NA	NA	NA	NA	NA	NA	NA	NA	NA	NA	0	0	0
Gm9991	433332_at	predicted gene 9991	Mm.122412	NA		NA	1	NA	433332	NM_001007586 /// XR_878398	GO:0005575 - cellular_component	GO:0003674 - molecular_function	GO:0008150 - biological_process	16105	21	16105	4.20766	0.193051	4.33171	4.1394	4.19845	4.22852	0.26933	0.0762787	3	14.3936	0.0134194	0.0137894	72.5196	14	0.0158429	1	0.283217	1.89474	0.175658	0.755333	4.22452	0.0804754	1.33191	-1.05766	-0.323901	0.049652	0.133252	-0.0590495	0.192301	-0.0300618	1.5751	-0.841811	2.34764	-0.386851	0.136952	0.413662	0.0336694	0.704526	0.863431	0.383354	1.47276	0.152103	0.372375	0.689021	0.142146	0.875544	0	0	0	0	0	0	NA	NA	NA	NA	NA	NA	NA	NA	NA	NA	NA	NA	NA	NA	NA	NA	NA	NA	NA	NA	NA	NA	NA	NA	0	0	0
Gm9999	629141_at	predicted gene 9999	Mm.229259	ENSMUSG00000056509	protein_coding	NA	7	46976631	629141	NR_033461	-----	-----	-----	18289	22	18289	3.81551	0.0687274	3.80876	3.83537	3.82881	3.77417	0.0789505	0.0102231	3	14.3936	0.00478194	0.0049091	203.703	14	0.00464415	1	0.129487	0.712619	0.560097	0.251736	3.81178	0.0275077	-0.109759	0.857656	0.619204	-1.3671	-0.0200521	0.00655925	-0.0266113	0.0546387	-0.397062	0.156645	-0.544226	1.17786	0.697147	0.877701	0.594617	0.257962	0.156676	0.0566536	0.225763	0.588443	0.871716	0.954457	0.815903	0.539429	0	0	0	0	0	0	NA	NA	NA	NA	NA	NA	NA	NA	NA	NA	NA	NA	NA	NA	NA	NA	NA	NA	NA	NA	NA	NA	NA	NA	0	0	0
Gmcl1	23885_at	germ cell-less, spermatogenesis associated 1	Mm.321452	ENSMUSG00000001157	protein_coding	NA	6	-86691767	23885	NM_011818 /// NP_035948 /// XM_006506056 /// XP_006506119 /// XR_377446	GO:0000151 - ubiquitin ligase complex /// GO:0005634 - nucleus /// GO:0005635 - nuclear envelope /// GO:0016363 - nuclear matrix	GO:0005515 - protein binding	GO:0006355 - regulation of transcription, DNA-templated /// GO:0007275 - multicellular organism development /// GO:0007283 - spermatogenesis /// GO:0030154 - cell differentiation	11594	25	11594	7.60141	0.377454	7.50195	7.63818	7.76939	7.41089	0.701523	0.324069	3	14.3936	0.0262307	0.026961	37.0906	14	0.041266	1	0.461951	4.11818	0.0266889	1.57367	7.5801	0.156997	-0.497786	0.369942	1.20567	-1.07783	-0.267437	-0.131207	-0.13623	0.358502	-2.26108	-1.33787	-1.18955	3.29974	0.0397287	0.201693	0.253475	0.00509755	1.4009	0.695309	0.596065	2.29264	0.159965	0.470623	0.534331	0.0335175	0	0	0	1	1	0.25	NA	NA	NA	NA	NA	NA	NA	NA	NA	NA	NA	NA	NA	NA	NA	NA	NA	NA	NA	NA	NA	NA	NA	NA	0	0	0
Gmds	218138_at	GDP-mannose 4, 6-dehydratase	Mm.247143	ENSMUSG00000038372	protein_coding	4.2.1.47	13	-31819585	218138	NM_146041 /// NP_666153 /// XM_006516656 /// XP_006516719	GO:0005575 - cellular_component	GO:0008446 - GDP-mannose 4,6-dehydratase activity /// GO:0016829 - lyase activity	GO:0019673 - GDP-mannose metabolic process	9513	28	9512	6.2529	0.510323	6.29167	6.08773	6.53738	6.11597	1.15817	0.647849	3	14.3936	0.0354619	0.0364517	27.4336	14	0.0681278	1	0.559372	6.08962	0.00683772	2.16509	6.25819	0.206844	0.161867	-0.824089	1.34979	-0.687566	-0.245714	-0.449653	0.203939	0.421414	-1.78669	-3.94331	1.53156	3.33597	0.0950607	0.00139979	0.147311	0.0047388	1.022	2.85394	0.831764	2.32433	0.294538	0.0119932	0.389329	0.0316157	0	1	0	1	2	0.5	NA	NA	NA	NA	NA	NA	NA	NA	NA	NA	NA	NA	NA	NA	NA	NA	NA	NA	NA	NA	NA	NA	NA	NA	0	0	0
Gmeb1	56809_at	glucocorticoid modulatory element binding protein 1	Mm.103489	ENSMUSG00000028901	protein_coding	NA	4	-132221024	56809	NM_001122992 /// NM_020273 /// NP_001116464 /// NP_064669 /// XM_006539078 /// XM_006539079 /// XM_006539080 /// XM_017320332 /// XP_006539141 /// XP_006539142 /// XP_006539143 /// XP_017175821	GO:0005634 - nucleus /// GO:0005737 - cytoplasm	GO:0000978 - RNA polymerase II core promoter proximal region sequence-specific DNA binding /// GO:0001077 - transcriptional activator activity, RNA polymerase II core promoter proximal region sequence-specific binding /// GO:0003677 - DNA binding /// GO:0003700 - DNA binding transcription factor activity /// GO:0003713 - transcription coactivator activity /// GO:0005515 - protein binding /// GO:0046872 - metal ion binding	GO:0006351 - transcription, DNA-templated /// GO:0006355 - regulation of transcription, DNA-templated /// GO:0045944 - positive regulation of transcription from RNA polymerase II promoter	17521	19	17521	6.9924	0.255085	7.11068	6.90495	7.06559	6.94336	0.379346	0.124261	3	14.3936	0.0177292	0.0182204	54.8836	14	0.0223145	1	0.327567	2.33628	0.116753	0.932731	7.00614	0.0977136	1.06979	-1.03564	0.608393	-0.642539	0.0450846	-0.160645	0.205729	0.122233	0.463644	-1.99244	2.18508	1.36848	0.649836	0.06564	0.045879	0.192144	0.187196	1.18283	1.33839	0.716373	0.846245	0.228894	0.177539	0.457362	0	0	0	0	0	0	NA	NA	NA	NA	NA	NA	NA	NA	NA	NA	NA	NA	NA	NA	NA	NA	NA	NA	NA	NA	NA	NA	NA	NA	0	0	0
Gmeb2	229004_at	glucocorticoid modulatory element binding protein 2	Mm.220423	ENSMUSG00000038705	protein_coding	NA	2	-181251450	229004	NM_198169 /// NP_937812 /// XM_006500602 /// XM_006500603 /// XM_006500604 /// XM_006500605 /// XM_006500606 /// XM_011239937 /// XM_011239938 /// XP_006500665 /// XP_006500666 /// XP_006500667 /// XP_006500668 /// XP_006500669 /// XP_011238239 /// XP_011238240	GO:0005634 - nucleus /// GO:0005737 - cytoplasm	GO:0000978 - RNA polymerase II core promoter proximal region sequence-specific DNA binding /// GO:0003677 - DNA binding /// GO:0003713 - transcription coactivator activity /// GO:0046872 - metal ion binding	GO:0006351 - transcription, DNA-templated /// GO:0006355 - regulation of transcription, DNA-templated /// GO:0006357 - regulation of transcription from RNA polymerase II promoter	10610	19	10610	7.32495	0.17083	7.27148	7.33496	7.33837	7.33325	0.181183	0.0103529	3	14.3936	0.0118755	0.0122021	81.9528	14	0.0106578	1	0.0571408	0.290596	0.831494	0.0801408	7.31952	0.0320918	-1.4967	0.481263	0.58743	0.42801	-0.0668837	-0.00340712	-0.0634766	0.0051161	-0.840416	-0.0516327	-0.823762	0.0699852	0.414418	0.959531	0.423515	0.945168	0.382561	0.017941	0.373132	0.0244908	0.68966	0.986317	0.697618	0.980949	0	0	0	0	0	0	NA	NA	NA	NA	NA	NA	NA	NA	NA	NA	NA	NA	NA	NA	NA	NA	NA	NA	NA	NA	NA	NA	NA	NA	0	0	0
Gmfb	63985_at	glia maturation factor, beta	Mm.87312	ENSMUSG00000062014	protein_coding	NA	14	-46808148	63985	NM_022023 /// NP_071306	GO:0005622 - intracellular	GO:0003779 - actin binding /// GO:0008083 - growth factor activity /// GO:0071933 - Arp2/3 complex binding	GO:0007612 - learning /// GO:0007626 - locomotory behavior /// GO:0034316 - negative regulation of Arp2/3 complex-mediated actin nucleation	18463	19	18463	9.83048	0.114341	9.59115	10.0436	9.91823	9.58057	0.847082	0.732741	3	14.3936	0.00795094	0.00816721	122.441	14	0.0498283	1	0.865018	30.7193	1.65348e-06	5.7816	9.78339	0.233806	-0.822238	1.11301	0.576711	-0.867486	-0.327083	0.125391	-0.452474	0.337663	-5.02285	2.32231	-7.17628	5.64505	0.000171504	0.035346	4.04572e-06	5.44358e-05	3.76573	1.45166	5.393	4.26412	0.00224159	0.147265	0.000117103	0.000900581	1	0	1	1	3	0.75	NA	NA	NA	NA	NA	NA	NA	NA	NA	NA	NA	NA	NA	NA	NA	NA	NA	NA	NA	NA	NA	NA	NA	NA	0	0	0
Gmfg	63986_at	glia maturation factor, gamma	Mm.194536	ENSMUSG00000060791	protein_coding	NA	7	28440936; 28437446	63986	NM_001039192 /// NM_001290550 /// NM_022024 /// NP_001034281 /// NP_001277479 /// NP_071307 /// XM_006540272 /// XM_006540273 /// XP_006540335 /// XP_006540336	GO:0005622 - intracellular	GO:0003779 - actin binding /// GO:0008083 - growth factor activity /// GO:0071933 - Arp2/3 complex binding	GO:0034316 - negative regulation of Arp2/3 complex-mediated actin nucleation /// GO:0071846 - actin filament debranching /// GO:2000249 - regulation of actin cytoskeleton reorganization	18464	12	18464	5.74486	0.845147	6.21354	5.21338	5.66137	6.29492	4.44409	3.59894	3	14.3936	0.0587238	0.0603676	16.5652	14	0.261417	1	0.809827	20.4286	1.8855e-05	4.72457	5.8458	0.506924	0.725431	-1.24757	-0.363826	0.885969	0.55217	-0.447993	1.00016	-0.63355	3.12009	-3.05301	5.83685	-3.89734	0.00731772	0.00837303	3.86196e-05	0.00153429	2.13562	2.07712	4.41319	2.81409	0.0446196	0.0495801	0.000686247	0.0129188	1	1	1	1	4	1	NA	NA	NA	NA	NA	NA	NA	NA	NA	NA	NA	NA	NA	NA	NA	NA	NA	NA	NA	NA	NA	NA	NA	NA	0	0	0
Gmip	78816_at	Gem-interacting protein	Mm.324305	ENSMUSG00000036246	protein_coding	NA	8	69808686	78816	NM_198101 /// NP_932769 /// XM_006509797 /// XM_006509798 /// XM_006509799 /// XM_011242339 /// XP_006509860 /// XP_006509861 /// XP_006509862 /// XP_011240641	---	GO:0005096 - GTPase activator activity /// GO:0046872 - metal ion binding	GO:0007165 - signal transduction /// GO:0035556 - intracellular signal transduction	24774	16	24774	8.97478	0.349536	9.24023	8.90885	8.65139	9.27881	1.47965	1.13012	3	14.3936	0.0242912	0.0249669	40.0531	14	0.0870385	1	0.763772	15.5079	8.76596e-05	4.0572	9.01982	0.296486	0.743417	-0.374275	-1.24266	0.873521	0.588845	0.257465	0.33138	-0.62742	5.17342	2.72809	3.00689	-6.00105	0.000129313	0.0160124	0.00918451	2.89021e-05	3.88836	1.79554	2.03694	4.53907	0.00179216	0.0817393	0.0532384	0.000545345	1	0	0	1	2	0.5	NA	NA	NA	NA	NA	NA	NA	NA	NA	NA	NA	NA	NA	NA	NA	NA	NA	NA	NA	NA	NA	NA	NA	NA	0	0	0
Gml	625599_at	glycosylphosphatidylinositol anchored molecule like	Mm.390785	ENSMUSG00000068349	protein_coding	NA	15	-74813454	625599	NM_001177524 /// NP_001170995 /// XM_006521233 /// XM_011245704 /// XM_011245705 /// XP_006521296 /// XP_011244006 /// XP_011244007	GO:0005575 - cellular_component	GO:0003674 - molecular_function	GO:0008150 - biological_process	18133	12	18133	3.88347	0.239085	3.8986	3.81022	3.81993	4.0614	0.418791	0.179706	3	14.3936	0.0166176	0.0170775	58.5565	14	0.0246348	1	0.429106	3.60473	0.0397497	1.40067	3.89754	0.116189	0.00914618	-0.751499	-0.667963	1.41032	0.078673	-0.00970595	0.0883789	-0.241474	0.835684	-0.124342	0.969571	-2.79242	0.41699	0.902764	0.348272	0.0140938	0.379875	0.0444257	0.458082	1.85097	0.691653	0.964445	0.631961	0.0741635	0	0	0	0	0	0	NA	NA	NA	NA	NA	NA	NA	NA	NA	NA	NA	NA	NA	NA	NA	NA	NA	NA	NA	NA	NA	NA	NA	NA	0	0	0
Gml2	15202_at	glycosylphosphatidylinositol anchored molecule like 2	Mm.17336	ENSMUSG00000068600	protein_coding	NA	15	74819075	15202	NM_010416 /// NP_034546 /// XM_006520452 /// XM_006520453 /// XM_006520454 /// XM_017316435 /// XP_006520515 /// XP_006520516 /// XP_006520517 /// XP_017171924	GO:0005575 - cellular_component	GO:0003674 - molecular_function	GO:0008150 - biological_process	5686	6	5686	3.92444	0.271552	3.99854	3.92163	3.83423	3.98584	0.343836	0.0722831	3	14.3936	0.0188732	0.0193966	51.5554	14	0.0202256	1	0.210226	1.27664	0.319696	0.495262	3.93506	0.0751752	0.844364	-0.178637	-1.34121	0.675487	0.164301	0.0873969	0.0769043	-0.151606	1.63764	1.0506	0.791667	-1.64508	0.123166	0.310763	0.441407	0.121609	0.909508	0.507571	0.355161	0.915035	0.348432	0.595562	0.711956	0.345611	0	0	0	0	0	0	NA	NA	NA	NA	NA	NA	NA	NA	NA	NA	NA	NA	NA	NA	NA	NA	NA	NA	NA	NA	NA	NA	NA	NA	0	0	0
Gmnc	239789_at	geminin coiled-coil domain containing	Mm.326909	ENSMUSG00000068428	protein_coding	NA	16	-26957234; -26957234	239789	NM_001013761 /// NM_001285916 /// NM_001285918 /// NP_001013783 /// NP_001272845 /// NP_001272847 /// XM_006522113 /// XP_006522176	GO:0005575 - cellular_component /// GO:0005634 - nucleus	GO:0003674 - molecular_function /// GO:0003682 - chromatin binding	GO:0006260 - DNA replication /// GO:0006270 - DNA replication initiation /// GO:0007049 - cell cycle /// GO:0008283 - cell proliferation /// GO:0060271 - cilium assembly	11719	21	11719	3.96647	0.108721	4.02425	3.89811	3.96387	4.02893	0.162413	0.053692	3	14.3936	0.00756053	0.00776581	128.769	14	0.00955373	1	0.330589	2.36721	0.113535	0.944871	3.97879	0.0614065	0.740307	-1.31386	-0.242955	0.81651	0.0603787	-0.0657606	0.126139	-0.0650581	0.950842	-1.24898	2.05158	-1.11537	0.357379	0.231605	0.0588682	0.282968	0.446871	0.635252	1.23012	0.548262	0.64016	0.508187	0.212371	0.566851	0	0	0	0	0	0	NA	NA	NA	NA	NA	NA	NA	NA	NA	NA	NA	NA	NA	NA	NA	NA	NA	NA	NA	NA	NA	NA	NA	NA	0	0	0
Gmnn	57441_at	geminin	Mm.12239	ENSMUSG00000006715	protein_coding	NA	13	-24751844	57441	NM_020567 /// NP_065592 /// XM_006516723 /// XP_006516786	GO:0005634 - nucleus /// GO:0005634 - nucleus /// GO:0005737 - cytoplasm	GO:0003714 - transcription corepressor activity /// GO:0005515 - protein binding /// GO:0042826 - histone deacetylase binding /// GO:0070491 - repressing transcription factor binding	GO:0006275 - regulation of DNA replication /// GO:0006461 - protein complex assembly /// GO:0007049 - cell cycle /// GO:0008156 - negative regulation of DNA replication /// GO:0009887 - animal organ morphogenesis /// GO:0045786 - negative regulation of cell cycle /// GO:0045892 - negative regulation of transcription, DNA-templated	17627	13	17630	5.73249	0.331083	5.45671	6.2443	5.57094	5.37354	2.77685	2.44577	3	14.3936	0.0230091	0.0236488	42.2855	14	0.163344	1	0.880771	35.4319	6.79798e-07	6.16762	5.66137	0.396957	-0.515587	1.4685	-0.227807	-0.725107	-0.114236	0.673362	-0.787598	0.197407	-1.03123	7.33099	-7.34293	1.94002	0.319452	3.1667e-06	3.10779e-06	0.0722288	0.495594	5.49939	5.50755	1.14129	0.604089	9.70155e-05	9.59041e-05	0.244566	0	1	1	0	2	0.5	NA	NA	NA	NA	NA	NA	NA	NA	NA	NA	NA	NA	NA	NA	NA	NA	NA	NA	NA	NA	NA	NA	NA	NA	0	0	0
Gmppa	69080_at	GDP-mannose pyrophosphorylase A	Mm.23951	ENSMUSG00000033021	protein_coding	2.7.7.13	1	75435942	69080	NM_001357169 /// NM_001357170 /// NM_001357171 /// NM_133708 /// NP_001344098 /// NP_001344099 /// NP_001344100 /// NP_598469 /// XM_006496531 /// XM_006496532 /// XM_006496535 /// XM_006496536 /// XM_006496537 /// XM_006496538 /// XM_011238708 /// XP_006496594 /// XP_006496595 /// XP_006496598 /// XP_006496599 /// XP_006496600 /// XP_006496601 /// XP_011237010	GO:0005575 - cellular_component /// GO:0005737 - cytoplasm	GO:0003674 - molecular_function /// GO:0016740 - transferase activity /// GO:0016779 - nucleotidyltransferase activity	GO:0009058 - biosynthetic process	20852	31	20852	8.83071	0.283348	8.8138	8.73405	9.04876	8.71582	0.630799	0.347451	3	14.3936	0.0196927	0.0202391	49.4093	14	0.0371058	1	0.550812	5.88122	0.00780923	2.10739	8.82811	0.153133	-0.0934265	-0.614234	1.44094	-0.733275	-0.234961	-0.314714	0.0797526	0.332943	-2.29268	-3.70363	0.803724	3.5368	0.0374068	0.00226135	0.43463	0.00316232	1.42705	2.64563	0.361881	2.49999	0.153206	0.017594	0.706518	0.022972	0	1	0	1	2	0.5	NA	NA	NA	NA	NA	NA	NA	NA	NA	NA	NA	NA	NA	NA	NA	NA	NA	NA	NA	NA	NA	NA	NA	NA	0	0	0
Gmppb	331026_at	GDP-mannose pyrophosphorylase B	Mm.22554; Mm.379272	ENSMUSG00000070284	protein_coding	2.7.7.13	9	108049289	331026	NM_177910 /// NP_808578 /// XM_006511759 /// XP_006511822	GO:0005737 - cytoplasm /// GO:0005739 - mitochondrion	GO:0000166 - nucleotide binding /// GO:0004475 - mannose-1-phosphate guanylyltransferase activity /// GO:0005525 - GTP binding /// GO:0016740 - transferase activity /// GO:0016779 - nucleotidyltransferase activity	GO:0009058 - biosynthetic process	15083	24	15083	4.90935	0.706034	4.38281	4.95475	5.3311	4.70898	2.60007	1.89404	3	14.3936	0.0490589	0.050431	19.8291	14	0.152945	1	0.728456	12.8691	0.000234001	3.63078	4.84441	0.400189	-1.15345	0.275722	1.21614	-0.338409	-0.948286	-0.376345	-0.57194	0.622114	-5.86247	-2.80603	-3.6518	4.18701	3.6903e-05	0.0137176	0.00250941	0.00086286	4.43294	1.86272	2.60043	3.06406	0.000661085	0.0726121	0.0191461	0.00813363	1	0	1	1	3	0.75	NA	NA	NA	NA	NA	NA	NA	NA	NA	NA	NA	NA	NA	NA	NA	NA	NA	NA	NA	NA	NA	NA	NA	NA	0	0	0
Gmpr	66355_at	guanosine monophosphate reductase	Mm.290802	ENSMUSG00000000253	protein_coding	1.7.1.7	13	45507443	66355	NM_025508 /// NP_079784 /// XM_017315561 /// XM_017315562 /// XP_017171050 /// XP_017171051	GO:1902560 - GMP reductase complex	GO:0003824 - catalytic activity /// GO:0003920 - GMP reductase activity /// GO:0016491 - oxidoreductase activity /// GO:0046872 - metal ion binding	GO:0006144 - purine nucleobase metabolic process /// GO:0009117 - nucleotide metabolic process /// GO:0055114 - oxidation-reduction process	18879	23	18879	5.02777	0.518687	4.79948	5.2902	5.03726	4.79346	1.30832	0.789634	3	14.3936	0.0360429	0.037049	26.9913	14	0.07696	1	0.603548	7.30271	0.00329717	2.48186	4.9801	0.23586	-0.765796	1.31477	0.242353	-0.791328	-0.237782	0.252941	-0.490723	0.243804	-1.71502	2.20025	-3.65545	1.91437	0.107781	0.0445841	0.00249104	0.0756661	0.967457	1.35082	2.60362	1.1211	0.320036	0.173845	0.0190274	0.25249	0	0	1	0	1	0.25	NA	NA	NA	NA	NA	NA	NA	NA	NA	NA	NA	NA	NA	NA	NA	NA	NA	NA	NA	NA	NA	NA	NA	NA	0	0	0
Gmpr2	105446_at	guanosine monophosphate reductase 2	Mm.390685; Mm.486705	ENSMUSG00000002326	protein_coding	1.7.1.7	14	55672234	105446	NM_177992 /// NP_818773 /// XM_006518366 /// XM_011244882 /// XP_006518429 /// XP_011243184	GO:1902560 - GMP reductase complex	GO:0003824 - catalytic activity /// GO:0003920 - GMP reductase activity /// GO:0016491 - oxidoreductase activity /// GO:0046872 - metal ion binding	GO:0006144 - purine nucleobase metabolic process /// GO:0009117 - nucleotide metabolic process /// GO:0030224 - monocyte differentiation /// GO:0046038 - GMP catabolic process /// GO:0055114 - oxidation-reduction process	2816	27	2816	8.13582	0.264996	7.91895	8.118	8.08076	8.39404	0.689879	0.424882	3	14.3936	0.0184177	0.0189283	52.831	14	0.0405811	1	0.61588	7.68973	0.00265049	2.57667	8.12794	0.197327	-1.05912	-0.0503556	-0.239075	1.34855	-0.161816	0.0372396	-0.199056	-0.313281	-1.63269	0.453159	-2.0743	-3.4412	0.124211	0.65719	0.0564419	0.00383357	0.905841	0.182309	1.2484	2.4164	0.350421	0.850391	0.206045	0.026804	0	0	0	1	1	0.25	NA	NA	NA	NA	NA	NA	NA	NA	NA	NA	NA	NA	NA	NA	NA	NA	NA	NA	NA	NA	NA	NA	NA	NA	0	0	0
Gmps	229363_at	guanine monophosphate synthetase	Mm.331051; Mm.394565; Mm.490620	ENSMUSG00000027823	protein_coding	6.3.5.2	3	63976142	229363	NM_001033300 /// NP_001028472 /// XM_011240078 /// XP_011238380	GO:0005737 - cytoplasm /// GO:0005829 - cytosol	GO:0000166 - nucleotide binding /// GO:0003921 - GMP synthase activity /// GO:0003921 - GMP synthase activity /// GO:0003922 - GMP synthase (glutamine-hydrolyzing) activity /// GO:0005524 - ATP binding /// GO:0016462 - pyrophosphatase activity /// GO:0016874 - ligase activity	GO:0006164 - purine nucleotide biosynthetic process /// GO:0006177 - GMP biosynthetic process /// GO:0006177 - GMP biosynthetic process /// GO:0006541 - glutamine metabolic process	10628	30	10628	8.46463	0.189273	8.31576	8.58073	8.60508	8.22656	0.661971	0.472698	3	14.3936	0.0131569	0.0135195	73.9672	14	0.0389395	1	0.714077	11.976	0.000337056	3.4723	8.43203	0.189555	-0.613414	0.784456	0.912909	-1.08395	-0.289323	-0.024349	-0.264974	0.378516	-3.45388	-0.350565	-3.26695	4.91928	0.00373691	0.730992	0.00544557	0.000208614	2.42749	0.136087	2.26396	3.68066	0.0262493	0.888435	0.0353014	0.00261925	1	0	1	1	3	0.75	NA	NA	NA	NA	NA	NA	NA	NA	NA	NA	NA	NA	NA	NA	NA	NA	NA	NA	NA	NA	NA	NA	NA	NA	0	0	0
Gna11	14672_at	guanine nucleotide binding protein, alpha 11	Mm.260925; Mm.471081	ENSMUSG00000034781	protein_coding	NA	10	-81528731	14672	NM_010301 /// NP_034431	GO:0005737 - cytoplasm /// GO:0005765 - lysosomal membrane /// GO:0005829 - cytosol /// GO:0005834 - heterotrimeric G-protein complex /// GO:0005834 - heterotrimeric G-protein complex /// GO:0005886 - plasma membrane /// GO:0016020 - membrane /// GO:0043234 - protein complex /// GO:0070062 - extracellular exosome	GO:0000166 - nucleotide binding /// GO:0001664 - G-protein coupled receptor binding /// GO:0003924 - GTPase activity /// GO:0003924 - GTPase activity /// GO:0004871 - signal transducer activity /// GO:0005525 - GTP binding /// GO:0019001 - guanyl nucleotide binding /// GO:0031683 - G-protein beta/gamma-subunit complex binding /// GO:0031826 - type 2A serotonin receptor binding /// GO:0031826 - type 2A serotonin receptor binding /// GO:0032403 - protein complex binding /// GO:0046872 - metal ion binding /// GO:0047391 - alkylglycerophosphoethanolamine phosphodiesterase activity	GO:0001501 - skeletal system development /// GO:0001508 - action potential /// GO:0007165 - signal transduction /// GO:0007186 - G-protein coupled receptor signaling pathway /// GO:0007186 - G-protein coupled receptor signaling pathway /// GO:0007186 - G-protein coupled receptor signaling pathway /// GO:0007188 - adenylate cyclase-modulating G-protein coupled receptor signaling pathway /// GO:0007507 - heart development /// GO:0045634 - regulation of melanocyte differentiation /// GO:0048066 - developmental pigmentation /// GO:0060158 - phospholipase C-activating dopamine receptor signaling pathway /// GO:0070208 - protein heterotrimerization /// GO:0071467 - cellular response to pH	5450	14	5450	6.29732	0.319232	6.12337	6.26986	6.26722	6.50659	0.594239	0.275007	3	14.3936	0.0221858	0.0228023	43.8553	14	0.0349552	1	0.462789	4.13189	0.0264138	1.57817	6.29176	0.158734	-1.06082	-0.137989	-0.1546	1.35341	-0.143848	0.00263672	-0.146484	-0.239372	-1.32241	0.0292342	-1.39081	-2.39568	0.206661	0.977079	0.185411	0.0306943	0.684742	0.0100702	0.731865	1.51294	0.477052	0.992124	0.447839	0.132715	0	0	0	0	0	0	NA	NA	NA	NA	NA	NA	NA	NA	NA	NA	NA	NA	NA	NA	NA	NA	NA	NA	NA	NA	NA	NA	NA	NA	0	0	0
Gna12	14673_at	guanine nucleotide binding protein, alpha 12	Mm.370185	ENSMUSG00000000149	protein_coding	NA	5	-140759943	14673	NM_010302 /// NP_034432	GO:0005737 - cytoplasm /// GO:0005834 - heterotrimeric G-protein complex /// GO:0005886 - plasma membrane /// GO:0005925 - focal adhesion /// GO:0016020 - membrane /// GO:0031526 - brush border membrane /// GO:0031526 - brush border membrane	GO:0000166 - nucleotide binding /// GO:0001664 - G-protein coupled receptor binding /// GO:0003924 - GTPase activity /// GO:0003924 - GTPase activity /// GO:0004871 - signal transducer activity /// GO:0005525 - GTP binding /// GO:0019001 - guanyl nucleotide binding /// GO:0031683 - G-protein beta/gamma-subunit complex binding /// GO:0031752 - D5 dopamine receptor binding /// GO:0031752 - D5 dopamine receptor binding /// GO:0046872 - metal ion binding	GO:0001701 - in utero embryonic development /// GO:0007165 - signal transduction /// GO:0007186 - G-protein coupled receptor signaling pathway /// GO:0007186 - G-protein coupled receptor signaling pathway /// GO:0007188 - adenylate cyclase-modulating G-protein coupled receptor signaling pathway /// GO:0007264 - small GTPase mediated signal transduction /// GO:0007266 - Rho protein signal transduction /// GO:0008360 - regulation of cell shape /// GO:0010762 - regulation of fibroblast migration /// GO:0030154 - cell differentiation /// GO:0032006 - regulation of TOR signaling /// GO:0032006 - regulation of TOR signaling /// GO:0032434 - regulation of proteasomal ubiquitin-dependent protein catabolic process /// GO:0032434 - regulation of proteasomal ubiquitin-dependent protein catabolic process /// GO:0035556 - intracellular signal transduction /// GO:0042733 - embryonic digit morphogenesis	5451	22	5451	10.8552	0.103612	11.0964	10.6865	10.7861	11.0137	0.573093	0.469481	3	14.3936	0.00720552	0.00740083	135.12	14	0.0337114	1	0.819206	21.7186	1.32333e-05	4.87833	10.8957	0.191433	1.04833	-1.09254	-0.5722	0.616412	0.310221	-0.0996094	0.409831	-0.227539	5.00426	-1.9379	6.82789	-3.99592	0.000177624	0.0725068	7.10595e-06	0.00126048	3.7505	1.13962	5.14838	2.89946	0.00230293	0.245189	0.000182706	0.0110494	1	0	1	1	3	0.75	NA	NA	NA	NA	NA	NA	NA	NA	NA	NA	NA	NA	NA	NA	NA	NA	NA	NA	NA	NA	NA	NA	NA	NA	0	0	0
Gna13	14674_at	guanine nucleotide binding protein, alpha 13	Mm.193925	ENSMUSG00000020611	protein_coding	NA	11	109362793	14674	NM_010303 /// NP_034433 /// XM_006532229 /// XP_006532292	GO:0005634 - nucleus /// GO:0005737 - cytoplasm /// GO:0005829 - cytosol /// GO:0005834 - heterotrimeric G-protein complex /// GO:0005834 - heterotrimeric G-protein complex /// GO:0005925 - focal adhesion /// GO:0016020 - membrane /// GO:0031526 - brush border membrane /// GO:0031526 - brush border membrane /// GO:0070062 - extracellular exosome	GO:0000166 - nucleotide binding /// GO:0001664 - G-protein coupled receptor binding /// GO:0003924 - GTPase activity /// GO:0003924 - GTPase activity /// GO:0004871 - signal transducer activity /// GO:0005515 - protein binding /// GO:0005525 - GTP binding /// GO:0019001 - guanyl nucleotide binding /// GO:0031683 - G-protein beta/gamma-subunit complex binding /// GO:0031702 - type 1 angiotensin receptor binding /// GO:0031702 - type 1 angiotensin receptor binding /// GO:0031752 - D5 dopamine receptor binding /// GO:0031752 - D5 dopamine receptor binding /// GO:0046872 - metal ion binding	GO:0001525 - angiogenesis /// GO:0001569 - branching involved in blood vessel morphogenesis /// GO:0001701 - in utero embryonic development /// GO:0007165 - signal transduction /// GO:0007186 - G-protein coupled receptor signaling pathway /// GO:0007186 - G-protein coupled receptor signaling pathway /// GO:0007186 - G-protein coupled receptor signaling pathway /// GO:0007189 - adenylate cyclase-activating G-protein coupled receptor signaling pathway /// GO:0007204 - positive regulation of cytosolic calcium ion concentration /// GO:0007264 - small GTPase mediated signal transduction /// GO:0007266 - Rho protein signal transduction /// GO:0008360 - regulation of cell shape /// GO:0030154 - cell differentiation /// GO:0030168 - platelet activation /// GO:0030334 - regulation of cell migration /// GO:0031584 - activation of phospholipase D activity /// GO:0031584 - activation of phospholipase D activity /// GO:0035556 - intracellular signal transduction	5452	21	5452	8.76455	0.16313	8.54622	8.93066	8.7852	8.65332	0.523313	0.360182	3	14.3936	0.0113406	0.0116522	85.821	14	0.0307831	1	0.688274	10.5868	0.000618294	3.20881	8.72885	0.166294	-1.09822	1.21359	0.338843	-0.454205	-0.238976	0.145464	-0.38444	0.131879	-3.07282	2.25581	-5.10535	1.84609	0.00804665	0.040129	0.000146866	0.0855449	2.09438	1.39654	3.83308	1.06781	0.0480419	0.161105	0.00197881	0.274204	1	0	1	0	2	0.5	NA	NA	NA	NA	NA	NA	NA	NA	NA	NA	NA	NA	NA	NA	NA	NA	NA	NA	NA	NA	NA	NA	NA	NA	0	0	0
Gna14	14675_at	guanine nucleotide binding protein, alpha 14	Mm.313181	ENSMUSG00000024697	protein_coding	NA	19	16435666	14675	NM_008137 /// NP_032163	GO:0005834 - heterotrimeric G-protein complex /// GO:0005834 - heterotrimeric G-protein complex /// GO:0070062 - extracellular exosome	GO:0000166 - nucleotide binding /// GO:0001664 - G-protein coupled receptor binding /// GO:0003924 - GTPase activity /// GO:0003924 - GTPase activity /// GO:0004871 - signal transducer activity /// GO:0005525 - GTP binding /// GO:0019001 - guanyl nucleotide binding /// GO:0031683 - G-protein beta/gamma-subunit complex binding /// GO:0046872 - metal ion binding	GO:0007165 - signal transduction /// GO:0007186 - G-protein coupled receptor signaling pathway /// GO:0007188 - adenylate cyclase-modulating G-protein coupled receptor signaling pathway /// GO:0060158 - phospholipase C-activating dopamine receptor signaling pathway	5453	15	5453	4.10207	0.137832	4.03288	4.09831	4.0786	4.18896	0.185236	0.0474042	3	14.3936	0.00958299	0.00984515	101.573	14	0.0108963	1	0.255912	1.6489	0.222135	0.653383	4.09969	0.0655248	-1.01962	-0.0210722	-0.321796	1.36249	-0.0457248	0.0197049	-0.0654297	-0.110362	-0.639591	0.33242	-0.945234	-1.6806	0.532487	0.744364	0.360138	0.114405	0.273691	0.128215	0.443531	0.941556	0.77728	0.894333	0.642862	0.332363	0	0	0	0	0	0	NA	NA	NA	NA	NA	NA	NA	NA	NA	NA	NA	NA	NA	NA	NA	NA	NA	NA	NA	NA	NA	NA	NA	NA	0	0	0
Gna15	14676_at	guanine nucleotide binding protein, alpha 15	Mm.1546	ENSMUSG00000034792	protein_coding	NA	10	-81502313	14676	NM_010304 /// NP_034434 /// XM_006513233 /// XM_006513234 /// XP_006513296 /// XP_006513297	GO:0005834 - heterotrimeric G-protein complex /// GO:0005834 - heterotrimeric G-protein complex /// GO:0016020 - membrane	GO:0000166 - nucleotide binding /// GO:0001664 - G-protein coupled receptor binding /// GO:0003924 - GTPase activity /// GO:0004871 - signal transducer activity /// GO:0004871 - signal transducer activity /// GO:0005525 - GTP binding /// GO:0019001 - guanyl nucleotide binding /// GO:0031683 - G-protein beta/gamma-subunit complex binding /// GO:0046872 - metal ion binding	GO:0007165 - signal transduction /// GO:0007186 - G-protein coupled receptor signaling pathway /// GO:0007188 - adenylate cyclase-modulating G-protein coupled receptor signaling pathway /// GO:0007200 - phospholipase C-activating G-protein coupled receptor signaling pathway /// GO:0007200 - phospholipase C-activating G-protein coupled receptor signaling pathway /// GO:0007204 - positive regulation of cytosolic calcium ion concentration /// GO:0007204 - positive regulation of cytosolic calcium ion concentration /// GO:0060158 - phospholipase C-activating dopamine receptor signaling pathway	5454	19	5454	6.30153	0.635702	6.33268	6.26318	6.1898	6.47534	0.830696	0.194994	3	14.3936	0.0441726	0.0454073	22.0229	14	0.0488644	1	0.234736	1.47145	0.263928	0.578514	6.31525	0.12163	0.143305	-0.428087	-1.03142	1.3162	0.142882	0.0733832	0.0694987	-0.285541	0.930897	0.576614	0.467644	-2.02529	0.367258	0.573108	0.647041	0.0617962	0.435028	0.241763	0.189068	1.20904	0.649329	0.802334	0.844673	0.21967	0	0	0	0	0	0	NA	NA	NA	NA	NA	NA	NA	NA	NA	NA	NA	NA	NA	NA	NA	NA	NA	NA	NA	NA	NA	NA	NA	NA	0	0	0
Gnai1	14677_at	guanine nucleotide binding protein (G protein), alpha inhibiting 1	Mm.254629	ENSMUSG00000057614	protein_coding	NA	5	-18265134	14677	NM_010305 /// NP_034435	GO:0005622 - intracellular /// GO:0005634 - nucleus /// GO:0005730 - nucleolus /// GO:0005737 - cytoplasm /// GO:0005765 - lysosomal membrane /// GO:0005813 - centrosome /// GO:0005834 - heterotrimeric G-protein complex /// GO:0005856 - cytoskeleton /// GO:0005886 - plasma membrane /// GO:0016020 - membrane /// GO:0030496 - midbody /// GO:0043234 - protein complex /// GO:0045121 - membrane raft /// GO:0070062 - extracellular exosome /// GO:0099738 - cell cortex region	GO:0000166 - nucleotide binding /// GO:0000287 - magnesium ion binding /// GO:0001664 - G-protein coupled receptor binding /// GO:0003924 - GTPase activity /// GO:0003924 - GTPase activity /// GO:0004871 - signal transducer activity /// GO:0005515 - protein binding /// GO:0005525 - GTP binding /// GO:0019001 - guanyl nucleotide binding /// GO:0019003 - GDP binding /// GO:0031683 - G-protein beta/gamma-subunit complex binding /// GO:0031821 - G-protein coupled serotonin receptor binding /// GO:0031821 - G-protein coupled serotonin receptor binding /// GO:0032794 - GTPase activating protein binding /// GO:0046872 - metal ion binding	GO:0006810 - transport /// GO:0007049 - cell cycle /// GO:0007165 - signal transduction /// GO:0007186 - G-protein coupled receptor signaling pathway /// GO:0007186 - G-protein coupled receptor signaling pathway /// GO:0007188 - adenylate cyclase-modulating G-protein coupled receptor signaling pathway /// GO:0043949 - regulation of cAMP-mediated signaling /// GO:0050805 - negative regulation of synaptic transmission /// GO:0051301 - cell division /// GO:0060236 - regulation of mitotic spindle organization /// GO:1904322 - cellular response to forskolin /// GO:1904778 - positive regulation of protein localization to cell cortex	5455	15	5455	4.67169	0.329543	4.66341	4.68164	4.6499	4.69019	0.334084	0.00454154	3	14.3936	0.0229021	0.0235388	42.4831	14	0.019652	1	0.013594	0.0661008	0.977007	0.0101021	4.67128	0.0181078	-0.434814	0.571887	-1.18085	1.04378	0.0135091	0.0317383	-0.0182292	-0.0402832	0.122233	0.346346	-0.170351	-0.396808	0.904404	0.734094	0.867106	0.697331	0.0436373	0.134248	0.061928	0.156561	0.964917	0.889857	0.950173	0.871755	0	0	0	0	0	0	NA	NA	NA	NA	NA	NA	NA	NA	NA	NA	NA	NA	NA	NA	NA	NA	NA	NA	NA	NA	NA	NA	NA	NA	0	0	0
Gnai2	14678_at	guanine nucleotide binding protein (G protein), alpha inhibiting 2	Mm.196464	ENSMUSG00000032562	protein_coding	NA	9	-107614137	14678	NM_008138 /// NP_032164 /// XM_006511637 /// XP_006511700	GO:0005634 - nucleus /// GO:0005654 - nucleoplasm /// GO:0005737 - cytoplasm /// GO:0005813 - centrosome /// GO:0005829 - cytosol /// GO:0005834 - heterotrimeric G-protein complex /// GO:0005856 - cytoskeleton /// GO:0005886 - plasma membrane /// GO:0016020 - membrane /// GO:0030425 - dendrite /// GO:0030496 - midbody /// GO:0044297 - cell body /// GO:0045121 - membrane raft /// GO:0070062 - extracellular exosome /// GO:1903561 - extracellular vesicle	GO:0000166 - nucleotide binding /// GO:0001664 - G-protein coupled receptor binding /// GO:0003924 - GTPase activity /// GO:0004871 - signal transducer activity /// GO:0005515 - protein binding /// GO:0005525 - GTP binding /// GO:0019001 - guanyl nucleotide binding /// GO:0031683 - G-protein beta/gamma-subunit complex binding /// GO:0046872 - metal ion binding	GO:0000186 - activation of MAPKK activity /// GO:0001973 - adenosine receptor signaling pathway /// GO:0001973 - adenosine receptor signaling pathway /// GO:0007049 - cell cycle /// GO:0007165 - signal transduction /// GO:0007186 - G-protein coupled receptor signaling pathway /// GO:0007188 - adenylate cyclase-modulating G-protein coupled receptor signaling pathway /// GO:0007193 - adenylate cyclase-inhibiting G-protein coupled receptor signaling pathway /// GO:0007193 - adenylate cyclase-inhibiting G-protein coupled receptor signaling pathway /// GO:0007213 - G-protein coupled acetylcholine receptor signaling pathway /// GO:0007214 - gamma-aminobutyric acid signaling pathway /// GO:0007214 - gamma-aminobutyric acid signaling pathway /// GO:0008283 - cell proliferation /// GO:0008284 - positive regulation of cell proliferation /// GO:0035556 - intracellular signal transduction /// GO:0050805 - negative regulation of synaptic transmission /// GO:0051301 - cell division /// GO:0051924 - regulation of calcium ion transport	5456	14	5456	11.0065	0.0704188	11.0827	10.9658	10.915	11.125	0.195813	0.125394	3	14.3936	0.00489944	0.00502991	198.811	14	0.0115184	1	0.640378	8.53119	0.00168427	2.77359	11.0221	0.098153	0.617028	-0.573583	-1.09161	1.04817	0.167708	0.0508464	0.116862	-0.210026	3.28082	1.19964	2.3611	-4.47295	0.00529556	0.249654	0.0328094	0.000492319	2.27609	0.602661	1.484	3.30775	0.0345425	0.529801	0.139418	0.00522538	1	0	0	1	2	0.5	NA	NA	NA	NA	NA	NA	NA	NA	NA	NA	NA	NA	NA	NA	NA	NA	NA	NA	NA	NA	NA	NA	NA	NA	0	0	0
Gnai3	14679_at	guanine nucleotide binding protein (G protein), alpha inhibiting 3	Mm.271703	ENSMUSG00000000001	protein_coding	NA	3	-108107274	14679	NM_010306 /// NP_034436	GO:0000139 - Golgi membrane /// GO:0005634 - nucleus /// GO:0005730 - nucleolus /// GO:0005737 - cytoplasm /// GO:0005737 - cytoplasm /// GO:0005765 - lysosomal membrane /// GO:0005789 - endoplasmic reticulum membrane /// GO:0005794 - Golgi apparatus /// GO:0005813 - centrosome /// GO:0005834 - heterotrimeric G-protein complex /// GO:0005856 - cytoskeleton /// GO:0005886 - plasma membrane /// GO:0016020 - membrane /// GO:0030496 - midbody /// GO:0042588 - zymogen granule /// GO:0045121 - membrane raft /// GO:0070062 - extracellular exosome	GO:0000166 - nucleotide binding /// GO:0001664 - G-protein coupled receptor binding /// GO:0003924 - GTPase activity /// GO:0003924 - GTPase activity /// GO:0004871 - signal transducer activity /// GO:0005515 - protein binding /// GO:0005525 - GTP binding /// GO:0019001 - guanyl nucleotide binding /// GO:0019003 - GDP binding /// GO:0019904 - protein domain specific binding /// GO:0031683 - G-protein beta/gamma-subunit complex binding /// GO:0031821 - G-protein coupled serotonin receptor binding /// GO:0032794 - GTPase activating protein binding /// GO:0046872 - metal ion binding	GO:0006906 - vesicle fusion /// GO:0007049 - cell cycle /// GO:0007165 - signal transduction /// GO:0007186 - G-protein coupled receptor signaling pathway /// GO:0007188 - adenylate cyclase-modulating G-protein coupled receptor signaling pathway /// GO:0007193 - adenylate cyclase-inhibiting G-protein coupled receptor signaling pathway /// GO:0007212 - dopamine receptor signaling pathway /// GO:0016239 - positive regulation of macroautophagy /// GO:0046039 - GTP metabolic process /// GO:0051301 - cell division	5457	20	5457	9.15561	0.233048	9.04167	9.19759	9.30864	8.98682	0.513623	0.280575	3	14.3936	0.0161981	0.0166463	60.0736	14	0.0302131	1	0.546267	5.77383	0.00837037	2.07726	9.13368	0.14689	-0.626395	0.43511	1.19109	-0.999806	-0.26697	-0.111046	-0.155924	0.321821	-2.87231	-1.4409	-1.7326	3.76943	0.0120209	0.171011	0.104531	0.00198174	1.92006	0.766975	0.980754	2.70295	0.0655595	0.426854	0.313593	0.0158415	0	0	0	1	1	0.25	NA	NA	NA	NA	NA	NA	NA	NA	NA	NA	NA	NA	NA	NA	NA	NA	NA	NA	NA	NA	NA	NA	NA	NA	0	0	0
Gnal	14680_at	guanine nucleotide binding protein, alpha stimulating, olfactory type	Mm.440746	ENSMUSG00000024524	protein_coding	NA	18	67133559; 67088297	14680	NM_010307 /// NM_177137 /// NP_034437 /// NP_796111	GO:0005834 - heterotrimeric G-protein complex /// GO:0005834 - heterotrimeric G-protein complex /// GO:0070062 - extracellular exosome	GO:0000166 - nucleotide binding /// GO:0001664 - G-protein coupled receptor binding /// GO:0003924 - GTPase activity /// GO:0003924 - GTPase activity /// GO:0004871 - signal transducer activity /// GO:0005525 - GTP binding /// GO:0019001 - guanyl nucleotide binding /// GO:0031683 - G-protein beta/gamma-subunit complex binding /// GO:0046872 - metal ion binding /// GO:0090729 - toxin activity	GO:0001975 - response to amphetamine /// GO:0007165 - signal transduction /// GO:0007186 - G-protein coupled receptor signaling pathway /// GO:0007189 - adenylate cyclase-activating G-protein coupled receptor signaling pathway /// GO:0007190 - activation of adenylate cyclase activity /// GO:0007191 - adenylate cyclase-activating dopamine receptor signaling pathway /// GO:0007608 - sensory perception of smell /// GO:0009405 - pathogenesis /// GO:0031000 - response to caffeine	5458	25	5458	3.98707	0.0913575	4.0485	3.97347	3.97658	3.97449	0.104973	0.0136153	3	14.3936	0.00635417	0.00652553	153.244	14	0.00617487	1	0.129703	0.714244	0.559202	0.252431	3.99326	0.0368513	1.49907	-0.537012	-0.452654	-0.509408	0.0719238	-0.00310872	0.0750326	0.00209147	1.2355	-0.0644046	1.33118	0.0391126	0.236429	0.949534	0.203832	0.969338	0.626299	0.0224895	0.690727	0.0135248	0.5142	0.9828	0.473217	0.989374	0	0	0	0	0	0	NA	NA	NA	NA	NA	NA	NA	NA	NA	NA	NA	NA	NA	NA	NA	NA	NA	NA	NA	NA	NA	NA	NA	NA	0	0	0
Gnao1	14681_at	guanine nucleotide binding protein, alpha O	Mm.251445	ENSMUSG00000031748	protein_coding	NA	8	93810837; 93810837	14681	NM_001113384 /// NM_010308 /// NP_001106855 /// NP_034438 /// XM_011248311 /// XP_011246613	GO:0005834 - heterotrimeric G-protein complex /// GO:0005886 - plasma membrane /// GO:0016020 - membrane /// GO:0016020 - membrane /// GO:0030425 - dendrite /// GO:0043005 - neuron projection /// GO:0043209 - myelin sheath /// GO:0043209 - myelin sheath /// GO:0043234 - protein complex /// GO:0044297 - cell body	GO:0000166 - nucleotide binding /// GO:0003924 - GTPase activity /// GO:0003924 - GTPase activity /// GO:0003924 - GTPase activity /// GO:0004871 - signal transducer activity /// GO:0005515 - protein binding /// GO:0005525 - GTP binding /// GO:0005525 - GTP binding /// GO:0019001 - guanyl nucleotide binding /// GO:0031683 - G-protein beta/gamma-subunit complex binding /// GO:0031821 - G-protein coupled serotonin receptor binding /// GO:0031821 - G-protein coupled serotonin receptor binding /// GO:0031852 - mu-type opioid receptor binding /// GO:0031852 - mu-type opioid receptor binding /// GO:0032403 - protein complex binding /// GO:0032794 - GTPase activating protein binding /// GO:0046872 - metal ion binding /// GO:0051430 - corticotropin-releasing hormone receptor 1 binding /// GO:0051430 - corticotropin-releasing hormone receptor 1 binding	GO:0007165 - signal transduction /// GO:0007186 - G-protein coupled receptor signaling pathway /// GO:0007186 - G-protein coupled receptor signaling pathway /// GO:0007186 - G-protein coupled receptor signaling pathway /// GO:0007188 - adenylate cyclase-modulating G-protein coupled receptor signaling pathway /// GO:0007212 - dopamine receptor signaling pathway /// GO:0007568 - aging /// GO:0007626 - locomotory behavior /// GO:0008016 - regulation of heart contraction /// GO:0009987 - cellular process /// GO:0010243 - response to organonitrogen compound /// GO:0043547 - positive regulation of GTPase activity /// GO:0051926 - negative regulation of calcium ion transport	5459	21	5459	3.98439	0.121895	3.93441	4.01497	3.94275	4.02808	0.151307	0.0294119	3	14.3936	0.00847575	0.00870677	114.853	14	0.0089004	1	0.194386	1.15671	0.360095	0.443582	3.98005	0.048308	-0.944842	0.722923	-0.772226	0.994145	-0.00833876	0.0722276	-0.0805664	-0.0853299	-0.124026	1.29562	-1.2376	-1.38167	0.90301	0.215499	0.235674	0.188142	0.0443074	0.666555	0.627688	0.725513	0.964489	0.487963	0.513218	0.451781	0	0	0	0	0	0	NA	NA	NA	NA	NA	NA	NA	NA	NA	NA	NA	NA	NA	NA	NA	NA	NA	NA	NA	NA	NA	NA	NA	NA	0	0	0
Gnaq	14682_at	guanine nucleotide binding protein, alpha q polypeptide	Mm.439701; Mm.441601	ENSMUSG00000024639	protein_coding	NA	19	16132830	14682	NM_008139 /// NP_032165	GO:0005634 - nucleus /// GO:0005765 - lysosomal membrane /// GO:0005829 - cytosol /// GO:0005834 - heterotrimeric G-protein complex /// GO:0005886 - plasma membrane /// GO:0005901 - caveola /// GO:0016020 - membrane /// GO:0016020 - membrane /// GO:0030425 - dendrite /// GO:0043234 - protein complex /// GO:0044297 - cell body /// GO:0070062 - extracellular exosome	GO:0000166 - nucleotide binding /// GO:0001664 - G-protein coupled receptor binding /// GO:0003924 - GTPase activity /// GO:0004871 - signal transducer activity /// GO:0005096 - GTPase activator activity /// GO:0005096 - GTPase activator activity /// GO:0005515 - protein binding /// GO:0005525 - GTP binding /// GO:0019001 - guanyl nucleotide binding /// GO:0031683 - G-protein beta/gamma-subunit complex binding /// GO:0031826 - type 2A serotonin receptor binding /// GO:0031826 - type 2A serotonin receptor binding /// GO:0032403 - protein complex binding /// GO:0046872 - metal ion binding /// GO:0047391 - alkylglycerophosphoethanolamine phosphodiesterase activity	GO:0001501 - skeletal system development /// GO:0001508 - action potential /// GO:0006469 - negative regulation of protein kinase activity /// GO:0007165 - signal transduction /// GO:0007186 - G-protein coupled receptor signaling pathway /// GO:0007186 - G-protein coupled receptor signaling pathway /// GO:0007189 - adenylate cyclase-activating G-protein coupled receptor signaling pathway /// GO:0007200 - phospholipase C-activating G-protein coupled receptor signaling pathway /// GO:0007202 - activation of phospholipase C activity /// GO:0007215 - glutamate receptor signaling pathway /// GO:0007507 - heart development /// GO:0009791 - post-embryonic development /// GO:0016322 - neuron remodeling /// GO:0021884 - forebrain neuron development /// GO:0035412 - regulation of catenin import into nucleus /// GO:0042711 - maternal behavior /// GO:0042733 - embryonic digit morphogenesis /// GO:0043066 - negative regulation of apoptotic process /// GO:0043267 - negative regulation of potassium ion transport /// GO:0045634 - regulation of melanocyte differentiation /// GO:0048066 - developmental pigmentation /// GO:0048661 - positive regulation of smooth muscle cell proliferation /// GO:0050821 - protein stabilization /// GO:0060158 - phospholipase C-activating dopamine receptor signaling pathway /// GO:0070208 - protein heterotrimerization	5460	14	5460	9.95593	0.0532656	9.97786	9.9248	9.93079	10.0176	0.0788827	0.0256171	3	14.3936	0.00370772	0.00380468	262.834	14	0.00464016	1	0.324749	2.30304	0.120327	0.919637	9.96276	0.0435721	0.346648	-0.871101	-0.733638	1.25809	0.0470703	-0.00598958	0.0530599	-0.0867839	1.05851	-0.162445	1.23233	-2.12461	0.307265	0.873214	0.237576	0.0513933	0.512486	0.0588795	0.624197	1.28909	0.592286	0.952511	0.515639	0.192634	0	0	0	0	0	0	NA	NA	NA	NA	NA	NA	NA	NA	NA	NA	NA	NA	NA	NA	NA	NA	NA	NA	NA	NA	NA	NA	NA	NA	0	0	0
Gnas	14683_at	GNAS (guanine nucleotide binding protein, alpha stimulating) complex locus	Mm.125770; Mm.394046	ENSMUSG00000027523	protein_coding	NA	2	174297858; 174284319; 174330069; 174330088; 174297858; 174284319; 174327913; 174327767	14683	NM_001077507 /// NM_001077510 /// NM_001310083 /// NM_001310085 /// NM_010309 /// NM_010310 /// NM_019690 /// NM_022000 /// NM_201616 /// NM_201617 /// NM_201618 /// NP_001070975 /// NP_001070978 /// NP_001297012 /// NP_001297014 /// NP_034439 /// NP_062664 /// NP_068840 /// NP_963910 /// NP_963911 /// NP_963912 /// NR_003258 /// XM_006498774 /// XM_006498776 /// XM_006498777 /// XM_006498778 /// XM_006498779 /// XM_006498780 /// XM_017315658 /// XP_006498837 /// XP_006498839 /// XP_006498840 /// XP_006498841 /// XP_006498842 /// XP_006498843 /// XP_017171147 /// XR_374413 /// XR_374414	GO:0001726 - ruffle /// GO:0005576 - extracellular region /// GO:0005634 - nucleus /// GO:0005737 - cytoplasm /// GO:0005768 - endosome /// GO:0005794 - Golgi apparatus /// GO:0005829 - cytosol /// GO:0005834 - heterotrimeric G-protein complex /// GO:0005834 - heterotrimeric G-protein complex /// GO:0005886 - plasma membrane /// GO:0016020 - membrane /// GO:0016020 - membrane /// GO:0016020 - membrane /// GO:0030425 - dendrite /// GO:0031224 - intrinsic component of membrane /// GO:0031410 - cytoplasmic vesicle /// GO:0031982 - vesicle /// GO:0032588 - trans-Golgi network membrane /// GO:0042383 - sarcolemma /// GO:0042995 - cell projection /// GO:0043025 - neuronal cell body /// GO:0045121 - membrane raft /// GO:0048471 - perinuclear region of cytoplasm /// GO:0070062 - extracellular exosome	GO:0000166 - nucleotide binding /// GO:0001965 - G-protein alpha-subunit binding /// GO:0003924 - GTPase activity /// GO:0003924 - GTPase activity /// GO:0004871 - signal transducer activity /// GO:0004871 - signal transducer activity /// GO:0005159 - insulin-like growth factor receptor binding /// GO:0005159 - insulin-like growth factor receptor binding /// GO:0005515 - protein binding /// GO:0005525 - GTP binding /// GO:0019001 - guanyl nucleotide binding /// GO:0019904 - protein domain specific binding /// GO:0031681 - G-protein beta-subunit binding /// GO:0031683 - G-protein beta/gamma-subunit complex binding /// GO:0031698 - beta-2 adrenergic receptor binding /// GO:0031698 - beta-2 adrenergic receptor binding /// GO:0031748 - D1 dopamine receptor binding /// GO:0031748 - D1 dopamine receptor binding /// GO:0031852 - mu-type opioid receptor binding /// GO:0031852 - mu-type opioid receptor binding /// GO:0035255 - ionotropic glutamate receptor binding /// GO:0035255 - ionotropic glutamate receptor binding /// GO:0043014 - alpha-tubulin binding /// GO:0046872 - metal ion binding /// GO:0047391 - alkylglycerophosphoethanolamine phosphodiesterase activity /// GO:0051430 - corticotropin-releasing hormone receptor 1 binding /// GO:0051430 - corticotropin-releasing hormone receptor 1 binding	GO:0001501 - skeletal system development /// GO:0001894 - tissue homeostasis /// GO:0001934 - positive regulation of protein phosphorylation /// GO:0001958 - endochondral ossification /// GO:0006112 - energy reserve metabolic process /// GO:0006306 - DNA methylation /// GO:0006357 - regulation of transcription from RNA polymerase II promoter /// GO:0007165 - signal transduction /// GO:0007186 - G-protein coupled receptor signaling pathway /// GO:0007186 - G-protein coupled receptor signaling pathway /// GO:0007189 - adenylate cyclase-activating G-protein coupled receptor signaling pathway /// GO:0007189 - adenylate cyclase-activating G-protein coupled receptor signaling pathway /// GO:0007189 - adenylate cyclase-activating G-protein coupled receptor signaling pathway /// GO:0007191 - adenylate cyclase-activating dopamine receptor signaling pathway /// GO:0007191 - adenylate cyclase-activating dopamine receptor signaling pathway /// GO:0007606 - sensory perception of chemical stimulus /// GO:0008284 - positive regulation of cell proliferation /// GO:0009791 - post-embryonic development /// GO:0009966 - regulation of signal transduction /// GO:0010765 - positive regulation of sodium ion transport /// GO:0030819 - positive regulation of cAMP biosynthetic process /// GO:0035116 - embryonic hindlimb morphogenesis /// GO:0035264 - multicellular organism growth /// GO:0035814 - negative regulation of renal sodium excretion /// GO:0040015 - negative regulation of multicellular organism growth /// GO:0040032 - post-embryonic body morphogenesis /// GO:0042493 - response to drug /// GO:0043547 - positive regulation of GTPase activity /// GO:0043588 - skin development /// GO:0043950 - positive regulation of cAMP-mediated signaling /// GO:0045669 - positive regulation of osteoblast differentiation /// GO:0045672 - positive regulation of osteoclast differentiation /// GO:0045776 - negative regulation of blood pressure /// GO:0048589 - developmental growth /// GO:0048701 - embryonic cranial skeleton morphogenesis /// GO:0050890 - cognition /// GO:0051216 - cartilage development /// GO:0055074 - calcium ion homeostasis /// GO:0060348 - bone development /// GO:0060789 - hair follicle placode formation /// GO:0070527 - platelet aggregation /// GO:0071107 - response to parathyroid hormone /// GO:0071380 - cellular response to prostaglandin E stimulus /// GO:0071514 - genetic imprinting /// GO:0071870 - cellular response to catecholamine stimulus /// GO:0071880 - adenylate cyclase-activating adrenergic receptor signaling pathway /// GO:2000828 - regulation of parathyroid hormone secretion	5461	53	5461	4.84876	0.366189	4.84049	4.85449	4.80535	4.90063	0.386778	0.0205885	3	14.3936	0.0254481	0.0261564	38.2316	14	0.0227516	1	0.0532307	0.269679	0.846219	0.0725174	4.85024	0.0394455	-0.247125	0.107728	-1.13811	1.27751	0.0351454	0.0491428	-0.0139974	-0.0952854	0.301676	0.50874	-0.124089	-0.890414	0.767214	0.618643	0.902961	0.387885	0.115084	0.20856	0.0443311	0.411297	0.905329	0.82926	0.964489	0.666707	0	0	0	0	0	0	NA	NA	NA	NA	NA	NA	NA	NA	NA	NA	NA	NA	NA	NA	NA	NA	NA	NA	NA	NA	NA	NA	NA	NA	0	0	0
Gnat1	14685_at	guanine nucleotide binding protein, alpha transducing 1	Mm.284853	ENSMUSG00000034837	protein_coding	NA	9	-107674473	14685	NM_008140 /// NP_032166	GO:0001750 - photoreceptor outer segment /// GO:0001750 - photoreceptor outer segment /// GO:0001917 - photoreceptor inner segment /// GO:0005737 - cytoplasm /// GO:0005834 - heterotrimeric G-protein complex /// GO:0005834 - heterotrimeric G-protein complex /// GO:0005834 - heterotrimeric G-protein complex /// GO:0016020 - membrane /// GO:0016324 - apical plasma membrane /// GO:0032391 - photoreceptor connecting cilium /// GO:0043025 - neuronal cell body	GO:0000166 - nucleotide binding /// GO:0001664 - G-protein coupled receptor binding /// GO:0003924 - GTPase activity /// GO:0003924 - GTPase activity /// GO:0003924 - GTPase activity /// GO:0004871 - signal transducer activity /// GO:0005515 - protein binding /// GO:0005525 - GTP binding /// GO:0019001 - guanyl nucleotide binding /// GO:0031683 - G-protein beta/gamma-subunit complex binding /// GO:0046872 - metal ion binding	GO:0001580 - detection of chemical stimulus involved in sensory perception of bitter taste /// GO:0007165 - signal transduction /// GO:0007186 - G-protein coupled receptor signaling pathway /// GO:0007186 - G-protein coupled receptor signaling pathway /// GO:0007188 - adenylate cyclase-modulating G-protein coupled receptor signaling pathway /// GO:0007199 - G-protein coupled receptor signaling pathway coupled to cGMP nucleotide second messenger /// GO:0007601 - visual perception /// GO:0007601 - visual perception /// GO:0007602 - phototransduction /// GO:0007603 - phototransduction, visible light /// GO:0008283 - cell proliferation /// GO:0009642 - response to light intensity /// GO:0016056 - rhodopsin mediated signaling pathway /// GO:0042462 - eye photoreceptor cell development /// GO:0050896 - response to stimulus /// GO:0050908 - detection of light stimulus involved in visual perception /// GO:0050908 - detection of light stimulus involved in visual perception /// GO:0050917 - sensory perception of umami taste /// GO:0051343 - positive regulation of cyclic-nucleotide phosphodiesterase activity /// GO:0060041 - retina development in camera-type eye /// GO:0071257 - cellular response to electrical stimulus	5462	16	5462	4.487	0.160108	4.6276	4.47331	4.51629	4.36548	0.283901	0.123794	3	14.3936	0.0111306	0.0114363	87.4411	14	0.0167001	1	0.436045	3.70731	0.036649	1.43594	4.49567	0.108446	1.21658	-0.206215	0.190156	-1.20052	0.111312	-0.042985	0.154297	0.150814	1.44472	-0.672856	2.0683	2.13096	0.169954	0.511698	0.0570742	0.0507863	0.769669	0.290987	1.24356	1.29425	0.425427	0.763258	0.207662	0.190998	0	0	0	0	0	0	NA	NA	NA	NA	NA	NA	NA	NA	NA	NA	NA	NA	NA	NA	NA	NA	NA	NA	NA	NA	NA	NA	NA	NA	0	0	0
Gnat2	14686_at	guanine nucleotide binding protein, alpha transducing 2	Mm.439652	ENSMUSG00000009108	protein_coding	NA	3	108093065	14686	NM_008141 /// NP_032167 /// XM_006501008 /// XM_006501010 /// XM_006501011 /// XP_006501071 /// XP_006501073 /// XP_006501074	GO:0001750 - photoreceptor outer segment /// GO:0001750 - photoreceptor outer segment /// GO:0001917 - photoreceptor inner segment /// GO:0001917 - photoreceptor inner segment /// GO:0005834 - heterotrimeric G-protein complex /// GO:0016020 - membrane	GO:0000166 - nucleotide binding /// GO:0001664 - G-protein coupled receptor binding /// GO:0003924 - GTPase activity /// GO:0004871 - signal transducer activity /// GO:0005525 - GTP binding /// GO:0019001 - guanyl nucleotide binding /// GO:0031683 - G-protein beta/gamma-subunit complex binding /// GO:0046872 - metal ion binding	GO:0001580 - detection of chemical stimulus involved in sensory perception of bitter taste /// GO:0001580 - detection of chemical stimulus involved in sensory perception of bitter taste /// GO:0007165 - signal transduction /// GO:0007186 - G-protein coupled receptor signaling pathway /// GO:0007188 - adenylate cyclase-modulating G-protein coupled receptor signaling pathway /// GO:0007199 - G-protein coupled receptor signaling pathway coupled to cGMP nucleotide second messenger /// GO:0007204 - positive regulation of cytosolic calcium ion concentration /// GO:0007601 - visual perception /// GO:0007601 - visual perception /// GO:0007602 - phototransduction /// GO:0007602 - phototransduction /// GO:0009642 - response to light intensity /// GO:0046549 - retinal cone cell development /// GO:0050896 - response to stimulus /// GO:0050908 - detection of light stimulus involved in visual perception /// GO:0050908 - detection of light stimulus involved in visual perception	5463	11	5463	3.80718	0.272161	3.70101	3.82161	3.87998	3.77417	0.338082	0.0659212	3	14.3936	0.0189155	0.0194401	51.4401	14	0.0198872	1	0.194986	1.16168	0.358321	0.445728	3.79419	0.075707	-1.23084	0.362218	1.13309	-0.26447	-0.178966	-0.0583605	-0.120605	0.105805	-1.78181	-0.700767	-1.24015	1.14681	0.0958826	0.494622	0.234758	0.270167	1.01826	0.305727	0.629379	0.568367	0.29603	0.751867	0.512132	0.553102	0	0	0	0	0	0	NA	NA	NA	NA	NA	NA	NA	NA	NA	NA	NA	NA	NA	NA	NA	NA	NA	NA	NA	NA	NA	NA	NA	NA	0	0	0
Gnat3	242851_at	guanine nucleotide binding protein, alpha transducing 3	Mm.332230	ENSMUSG00000028777	protein_coding	NA	5	17962569	242851	NM_001081143 /// NP_001074612	GO:0001669 - acrosomal vesicle /// GO:0001750 - photoreceptor outer segment /// GO:0001917 - photoreceptor inner segment /// GO:0005737 - cytoplasm /// GO:0005737 - cytoplasm /// GO:0005834 - heterotrimeric G-protein complex /// GO:0005930 - axoneme /// GO:0016324 - apical plasma membrane /// GO:0043234 - protein complex	GO:0000166 - nucleotide binding /// GO:0001664 - G-protein coupled receptor binding /// GO:0003924 - GTPase activity /// GO:0003924 - GTPase activity /// GO:0004871 - signal transducer activity /// GO:0005525 - GTP binding /// GO:0019001 - guanyl nucleotide binding /// GO:0031683 - G-protein beta/gamma-subunit complex binding /// GO:0046872 - metal ion binding	GO:0001580 - detection of chemical stimulus involved in sensory perception of bitter taste /// GO:0007165 - signal transduction /// GO:0007186 - G-protein coupled receptor signaling pathway /// GO:0007188 - adenylate cyclase-modulating G-protein coupled receptor signaling pathway /// GO:0050909 - sensory perception of taste /// GO:0050909 - sensory perception of taste /// GO:0050913 - sensory perception of bitter taste /// GO:0050916 - sensory perception of sweet taste /// GO:0050917 - sensory perception of umami taste	12060	14	12060	3.80268	0.0306828	3.75065	3.87459	3.7749	3.76855	0.0783505	0.0476676	3	14.3936	0.00213878	0.00219163	456.281	14	0.00460885	1	0.60839	7.4291	0.00306809	2.51313	3.79217	0.055897	-0.742846	1.47448	-0.309087	-0.422549	-0.0242459	0.0996962	-0.123942	0.00634223	-0.717886	3.56008	-3.7901	0.204434	0.484317	0.0030176	0.00190134	0.840877	0.31487	2.52034	2.72094	0.0752675	0.744223	0.0221144	0.015324	0.93921	0	1	1	0	2	0.5	NA	NA	NA	NA	NA	NA	NA	NA	NA	NA	NA	NA	NA	NA	NA	NA	NA	NA	NA	NA	NA	NA	NA	NA	0	0	0
Gnaz	14687_at	guanine nucleotide binding protein, alpha z subunit	Mm.32595; Mm.393508	ENSMUSG00000040009	protein_coding	NA	10	74967230	14687	NM_010311 /// NP_034441 /// XM_006513235 /// XM_006513236 /// XM_006513237 /// XP_006513298 /// XP_006513299 /// XP_006513300	GO:0005829 - cytosol /// GO:0005834 - heterotrimeric G-protein complex /// GO:0005886 - plasma membrane /// GO:0016020 - membrane /// GO:0030425 - dendrite /// GO:0044297 - cell body /// GO:0070062 - extracellular exosome	GO:0000166 - nucleotide binding /// GO:0001664 - G-protein coupled receptor binding /// GO:0003924 - GTPase activity /// GO:0004871 - signal transducer activity /// GO:0005525 - GTP binding /// GO:0019001 - guanyl nucleotide binding /// GO:0031683 - G-protein beta/gamma-subunit complex binding /// GO:0031821 - G-protein coupled serotonin receptor binding /// GO:0046872 - metal ion binding	GO:0007165 - signal transduction /// GO:0007186 - G-protein coupled receptor signaling pathway /// GO:0007188 - adenylate cyclase-modulating G-protein coupled receptor signaling pathway /// GO:0007188 - adenylate cyclase-modulating G-protein coupled receptor signaling pathway /// GO:0007193 - adenylate cyclase-inhibiting G-protein coupled receptor signaling pathway	5464	25	5464	4.10148	0.0970677	4.33757	3.95272	4.25654	3.95374	0.604593	0.507526	3	14.3936	0.00675088	0.00693341	144.229	14	0.0355643	1	0.83945	25.0597	5.69244e-06	5.2447	4.12514	0.201246	1.05555	-0.856773	0.652945	-0.851718	0.0810221	-0.303825	0.384847	0.302808	1.35028	-6.10671	6.62404	5.49389	0.197776	2.40319e-05	9.95542e-06	7.15986e-05	0.703825	4.61921	5.00194	4.1451	0.465212	0.000470426	0.000235321	0.0011181	0	1	1	1	3	0.75	NA	NA	NA	NA	NA	NA	NA	NA	NA	NA	NA	NA	NA	NA	NA	NA	NA	NA	NA	NA	NA	NA	NA	NA	0	0	0
Gnb1	14688_at	guanine nucleotide binding protein (G protein), beta 1	Mm.2344	ENSMUSG00000029064	protein_coding	NA	4	155491360	14688	NM_001160016 /// NM_001160017 /// NM_008142 /// NP_001153488 /// NP_001153489 /// NP_032168 /// XM_017319977 /// XP_017175466	GO:0001750 - photoreceptor outer segment /// GO:0001917 - photoreceptor inner segment /// GO:0005765 - lysosomal membrane /// GO:0005834 - heterotrimeric G-protein complex /// GO:0005834 - heterotrimeric G-protein complex /// GO:0030425 - dendrite /// GO:0042622 - photoreceptor outer segment membrane /// GO:0043209 - myelin sheath /// GO:0044297 - cell body /// GO:0070062 - extracellular exosome /// GO:1903561 - extracellular vesicle	GO:0001664 - G-protein coupled receptor binding /// GO:0003924 - GTPase activity /// GO:0004871 - signal transducer activity /// GO:0030507 - spectrin binding /// GO:0031702 - type 1 angiotensin receptor binding /// GO:0032403 - protein complex binding /// GO:0047391 - alkylglycerophosphoethanolamine phosphodiesterase activity /// GO:0051020 - GTPase binding	GO:0007165 - signal transduction /// GO:0007186 - G-protein coupled receptor signaling pathway /// GO:0007186 - G-protein coupled receptor signaling pathway /// GO:0007186 - G-protein coupled receptor signaling pathway /// GO:0007200 - phospholipase C-activating G-protein coupled receptor signaling pathway /// GO:0007204 - positive regulation of cytosolic calcium ion concentration /// GO:0007603 - phototransduction, visible light /// GO:0008283 - cell proliferation /// GO:0010659 - cardiac muscle cell apoptotic process /// GO:0050909 - sensory perception of taste /// GO:0060041 - retina development in camera-type eye /// GO:0070208 - protein heterotrimerization /// GO:0071456 - cellular response to hypoxia	5465	16	5465	11.5599	0.0654225	11.4219	11.5452	11.6765	11.5396	0.193469	0.128047	3	14.3936	0.00455233	0.00467303	213.994	14	0.0113805	1	0.661845	9.37592	0.00109719	2.95972	11.5458	0.10404	-1.19101	-0.00518861	1.25614	-0.0599427	-0.254601	-0.131228	-0.123372	0.136925	-5.16706	-3.212	-2.58593	3.02524	0.000130856	0.00608258	0.021193	0.00885274	3.88321	2.21591	1.67381	2.05292	0.00180641	0.0385429	0.101111	0.0517221	1	1	0	0	2	0.5	4.67796e-05	0.308113	0.192	0.125	0.569822	NA	NA	NA	NA	NA	NA	NA	NA	NA	NA	NA	NA	NA	NA	NA	NA	NA	NA	NA	0	0	0
Gnb1l	13972_at	guanine nucleotide binding protein (G protein), beta polypeptide 1-like	Mm.236139	ENSMUSG00000000884	protein_coding	NA	16	18498712; 18498870	13972	NM_001081682 /// NM_001285491 /// NM_001285493 /// NM_001285494 /// NM_023120 /// NP_001075151 /// NP_001272420 /// NP_001272422 /// NP_001272423 /// NP_075609 /// NR_104347 /// XM_011245828 /// XM_011245829 /// XM_011245830 /// XM_011245831 /// XM_011245832 /// XM_017316874 /// XP_011244130 /// XP_011244131 /// XP_011244132 /// XP_011244133 /// XP_011244134 /// XP_017172363	GO:0005737 - cytoplasm	GO:0003674 - molecular_function	GO:0035176 - social behavior	5021	19	5021	4.34765	0.118425	4.24154	4.41862	4.27379	4.41309	0.22683	0.108404	3	14.3936	0.0082347	0.00845894	118.218	14	0.0133429	1	0.477911	4.38811	0.021818	1.66119	4.33676	0.0923028	-1.03162	0.886883	-0.682189	0.826929	-0.0322537	0.14483	-0.177083	-0.139296	-0.486694	2.63571	-2.75974	-2.28827	0.633802	0.0192173	0.0150385	0.0377228	0.198046	1.71631	1.8228	1.4234	0.837407	0.0939002	0.0779373	0.154123	0	0	0	0	0	0	NA	NA	NA	NA	NA	NA	NA	NA	NA	NA	NA	NA	NA	NA	NA	NA	NA	NA	NA	NA	NA	NA	NA	NA	0	0	0
Gnb2	14693_at	guanine nucleotide binding protein (G protein), beta 2	Mm.30141	ENSMUSG00000029713	protein_coding	NA	5	-137528128	14693	NM_010312 /// NP_034442 /// XM_006504553 /// XP_006504616	GO:0005615 - extracellular space /// GO:0005737 - cytoplasm /// GO:0005765 - lysosomal membrane /// GO:0005834 - heterotrimeric G-protein complex /// GO:0005925 - focal adhesion /// GO:0016020 - membrane /// GO:0031982 - vesicle /// GO:0043209 - myelin sheath /// GO:0043234 - protein complex /// GO:0044297 - cell body /// GO:0048471 - perinuclear region of cytoplasm /// GO:0070062 - extracellular exosome	GO:0003924 - GTPase activity /// GO:0004871 - signal transducer activity /// GO:0005246 - calcium channel regulator activity /// GO:0005515 - protein binding /// GO:0032403 - protein complex binding /// GO:0051020 - GTPase binding	GO:0007165 - signal transduction /// GO:0007186 - G-protein coupled receptor signaling pathway	5466	18	5466	8.83702	0.208204	9.11784	8.65658	8.62888	9.15723	1.26687	1.05867	3	14.3936	0.0144721	0.0148717	67.2418	14	0.0745219	1	0.835655	24.3842	6.69886e-06	5.174	8.89013	0.28635	0.795207	-0.815631	-0.912334	0.932759	0.488954	0.027691	0.461263	-0.528342	5.56549	0.380134	5.42248	-6.54701	6.28587e-05	0.709396	8.15833e-05	1.13248e-05	4.20163	0.149111	4.0884	4.94597	0.00100748	0.877858	0.0012411	0.000260132	1	0	1	1	3	0.75	NA	NA	NA	NA	NA	NA	NA	NA	NA	NA	1.55261e-12	-0.293795	0.478	0.605	1.89124e-08	NA	NA	NA	NA	NA	NA	NA	DOWN	NA	1	1	0
Gnb3	14695_at	guanine nucleotide binding protein (G protein), beta 3	Mm.68889	ENSMUSG00000023439	protein_coding	NA	6	-124834239	14695	NM_013530 /// NP_038558	GO:0005834 - heterotrimeric G-protein complex /// GO:0030425 - dendrite /// GO:0043005 - neuron projection /// GO:0044297 - cell body /// GO:0070062 - extracellular exosome	GO:0003924 - GTPase activity /// GO:0004871 - signal transducer activity /// GO:0030507 - spectrin binding /// GO:0051020 - GTPase binding	GO:0007165 - signal transduction /// GO:0007186 - G-protein coupled receptor signaling pathway	5468	18	5468	3.88191	0.0648019	3.90283	3.87671	3.82751	3.94202	0.0955273	0.0307254	3	14.3936	0.00450921	0.00462871	216.043	14	0.00561926	1	0.32164	2.27131	0.123851	0.9071	3.88727	0.0480367	0.324044	-0.21977	-1.24404	1.13977	0.0753255	0.0492025	0.026123	-0.11451	1.536	1.21004	0.550159	-2.54207	0.146224	0.24576	0.590646	0.0230944	0.834981	0.609488	0.228673	1.63649	0.387329	0.525076	0.813879	0.10785	0	0	0	0	0	0	NA	NA	NA	NA	NA	NA	NA	NA	NA	NA	NA	NA	NA	NA	NA	NA	NA	NA	NA	NA	NA	NA	NA	NA	0	0	0
Gnb4	14696_at	guanine nucleotide binding protein (G protein), beta 4	Mm.139192; Mm.393826; Mm.477166	ENSMUSG00000027669	protein_coding	NA	3	-32580331; -32580331; -32578586	14696	NM_001348062 /// NM_001348104 /// NM_001348105 /// NM_013531 /// NP_001334991 /// NP_001335033 /// NP_001335034 /// NP_038559 /// XM_006535403 /// XM_006535404 /// XP_006535466 /// XP_006535467	GO:0005765 - lysosomal membrane /// GO:0005834 - heterotrimeric G-protein complex /// GO:0043209 - myelin sheath /// GO:0044297 - cell body /// GO:0070062 - extracellular exosome	GO:0003924 - GTPase activity /// GO:0004871 - signal transducer activity /// GO:0032403 - protein complex binding	GO:0007165 - signal transduction /// GO:0007186 - G-protein coupled receptor signaling pathway	5469	21	5469	5.67129	1.43687	5.43555	6.32617	5.30883	5.31885	5.33056	3.89369	3	14.3936	0.0998338	0.102634	9.74341	14	0.313562	1	0.730447	13.0006	0.000222102	3.65345	5.59735	0.489274	-0.3307	1.4896	-0.589684	-0.569215	0.126714	1.01734	-0.890625	-0.0100152	0.549146	5.3173	-3.98631	-0.0472513	0.591323	9.90025e-05	0.00128484	0.962962	0.228175	4.00435	2.89115	0.0163907	0.814159	0.00145055	0.0112223	0.987359	0	1	1	0	2	0.5	NA	NA	NA	NA	NA	NA	NA	NA	NA	NA	NA	NA	NA	NA	NA	NA	NA	NA	NA	NA	NA	NA	NA	NA	0	0	0
Gnb5	14697_at	guanine nucleotide binding protein (G protein), beta 5	Mm.17604	ENSMUSG00000032192	protein_coding	NA	9	75314067; 75306287	14697	NM_010313 /// NM_138719 /// NP_034443 /// NP_619733 /// NR_073186	GO:0001750 - photoreceptor outer segment /// GO:0001917 - photoreceptor inner segment /// GO:0005634 - nucleus /// GO:0005829 - cytosol /// GO:0005886 - plasma membrane /// GO:0016020 - membrane /// GO:0043209 - myelin sheath /// GO:0043234 - protein complex /// GO:0044297 - cell body	GO:0004871 - signal transducer activity /// GO:0005096 - GTPase activator activity /// GO:0005515 - protein binding /// GO:0031682 - G-protein gamma-subunit binding /// GO:0032794 - GTPase activating protein binding /// GO:0051087 - chaperone binding	GO:0007165 - signal transduction /// GO:0007186 - G-protein coupled receptor signaling pathway /// GO:0007212 - dopamine receptor signaling pathway /// GO:0043547 - positive regulation of GTPase activity /// GO:1901386 - negative regulation of voltage-gated calcium channel activity	5470	22	5470	4.62199	0.257382	4.39323	4.75309	4.68349	4.52002	0.578004	0.320622	3	14.3936	0.0178887	0.0183844	54.3939	14	0.0340002	1	0.554705	5.97437	0.00735685	2.13331	4.58746	0.162202	-1.19744	1.02117	0.59203	-0.415759	-0.290256	0.0696072	-0.359863	0.163466	-2.97161	0.859466	-3.80507	1.82193	0.00985704	0.404171	0.00184518	0.0893086	2.00625	0.393435	2.73396	1.04911	0.0563191	0.680634	0.0149553	0.282139	0	0	1	0	1	0.25	NA	NA	NA	NA	NA	NA	NA	NA	NA	NA	NA	NA	NA	NA	NA	NA	NA	NA	NA	NA	NA	NA	NA	NA	0	0	0
Gne	50798_at	glucosamine (UDP-N-acetyl)-2-epimerase/N-acetylmannosamine kinase	Mm.256718	ENSMUSG00000028479	protein_coding	2.7.1.60 /// 5.1.3.14	4	-44034074; -44036822	50798	NM_001190414 /// NM_015828 /// NP_001177343 /// NP_056643 /// XM_006538073 /// XM_006538074 /// XM_017320310 /// XP_006538136 /// XP_006538137 /// XP_017175799	GO:0005737 - cytoplasm /// GO:0005829 - cytosol	GO:0000166 - nucleotide binding /// GO:0003824 - catalytic activity /// GO:0004553 - hydrolase activity, hydrolyzing O-glycosyl compounds /// GO:0005524 - ATP binding /// GO:0008761 - UDP-N-acetylglucosamine 2-epimerase activity /// GO:0009384 - N-acylmannosamine kinase activity /// GO:0016301 - kinase activity /// GO:0016740 - transferase activity /// GO:0016787 - hydrolase activity /// GO:0046872 - metal ion binding	GO:0006047 - UDP-N-acetylglucosamine metabolic process /// GO:0006054 - N-acetylneuraminate metabolic process /// GO:0008152 - metabolic process /// GO:0016310 - phosphorylation	16463	28	16463	5.6688	0.178278	5.60905	5.52653	5.83737	5.71631	0.46154	0.283262	3	14.3936	0.012393	0.0127342	78.529	14	0.0271494	1	0.613732	7.61888	0.00275724	2.55952	5.67231	0.134703	-0.469664	-1.08227	1.22533	0.326602	-0.22832	-0.31084	0.0825195	0.121061	-2.80839	-4.61119	1.0483	1.6211	0.0136533	0.000376448	0.311787	0.12669	1.86476	3.4243	0.506142	0.897258	0.0723359	0.00422386	0.596581	0.354845	0	1	0	0	1	0.25	NA	NA	NA	NA	NA	NA	NA	NA	NA	NA	NA	NA	NA	NA	NA	NA	NA	NA	NA	NA	NA	NA	NA	NA	0	0	0
Gng10	14700_at	guanine nucleotide binding protein (G protein), gamma 10	Mm.41780	ENSMUSG00000038607	protein_coding	NA	4	59035155	14700	NM_025277 /// NP_079553	GO:0005834 - heterotrimeric G-protein complex /// GO:0005886 - plasma membrane /// GO:0016020 - membrane /// GO:0070062 - extracellular exosome	GO:0004871 - signal transducer activity	GO:0007165 - signal transduction /// GO:0007186 - G-protein coupled receptor signaling pathway	5472	17	5472	7.29392	0.326422	7.40462	7.22428	7.25831	7.35986	0.416016	0.0895941	3	14.3936	0.0226853	0.0233158	42.8893	14	0.0244715	1	0.215362	1.31648	0.307352	0.512364	7.31177	0.0845501	1.09819	-1.03473	-0.632272	0.568811	0.146311	-0.0340278	0.180339	-0.101552	1.33016	-0.3731	1.69329	-1.0051	0.204158	0.714511	0.111923	0.331448	0.690034	0.145991	0.951081	0.479584	0.473593	0.879995	0.327772	0.616119	0	0	0	0	0	0	NA	NA	NA	NA	NA	NA	NA	NA	NA	NA	NA	NA	NA	NA	NA	NA	NA	NA	NA	NA	NA	NA	NA	NA	0	0	0
Gng11	66066_at	guanine nucleotide binding protein (G protein), gamma 11	Mm.25547	ENSMUSG00000032766	protein_coding	NA	6	4003986	66066	NM_025331 /// NP_079607	GO:0005834 - heterotrimeric G-protein complex /// GO:0005886 - plasma membrane /// GO:0016020 - membrane	GO:0004871 - signal transducer activity	GO:0007165 - signal transduction /// GO:0007186 - G-protein coupled receptor signaling pathway	18672	11	18672	4.36966	0.395022	4.28483	4.3846	4.54131	4.19629	0.685496	0.290474	3	14.3936	0.0274513	0.0282158	35.4411	14	0.0403233	1	0.423743	3.52714	0.0422918	1.37374	4.35176	0.147939	-0.452396	0.222017	1.28127	-1.0509	-0.256478	-0.156706	-0.0997721	0.34502	-2.11967	-1.56195	-0.851614	3.10425	0.0518694	0.140013	0.408374	0.0075544	1.28509	0.853831	0.388942	2.1218	0.193846	0.377415	0.68436	0.0456875	0	0	0	1	1	0.25	NA	NA	NA	NA	NA	NA	NA	NA	NA	NA	NA	NA	NA	NA	NA	NA	NA	NA	NA	NA	NA	NA	NA	NA	0	0	0
Gng12	14701_at	guanine nucleotide binding protein (G protein), gamma 12	Mm.234342	ENSMUSG00000036402	protein_coding	NA	6	66896396; 66896890	14701	NM_001177556 /// NM_001177557 /// NM_001177558 /// NM_001177559 /// NM_001177560 /// NM_025278 /// NP_001171027 /// NP_001171028 /// NP_001171029 /// NP_001171030 /// NP_001171031 /// NP_079554 /// XM_006505542 /// XP_006505605	GO:0005834 - heterotrimeric G-protein complex /// GO:0005884 - actin filament /// GO:0005886 - plasma membrane /// GO:0016020 - membrane /// GO:0070062 - extracellular exosome	GO:0004871 - signal transducer activity /// GO:0030165 - PDZ domain binding /// GO:0042301 - phosphate ion binding	GO:0007165 - signal transduction /// GO:0007186 - G-protein coupled receptor signaling pathway	5473	20	5473	9.10181	0.0547623	9.07943	9.14453	9.17159	8.96729	0.163952	0.10919	3	14.3936	0.00381171	0.00391159	255.65	14	0.00964423	1	0.665986	9.54862	0.00100818	2.99646	9.09071	0.0909208	-0.124086	0.591968	0.889607	-1.35749	-0.0921658	-0.0270616	-0.0651042	0.204308	-2.04414	-0.723866	-1.4913	4.93309	0.0596839	0.480748	0.157472	0.000203221	1.22414	0.318083	0.802796	3.69203	0.214379	0.741719	0.405715	0.00256684	0	0	0	1	1	0.25	NA	NA	NA	NA	NA	NA	NA	NA	NA	NA	NA	NA	NA	NA	NA	NA	NA	NA	NA	NA	NA	NA	NA	NA	0	0	0
Gng13	64337_at	guanine nucleotide binding protein (G protein), gamma 13	Mm.171123	ENSMUSG00000025739	protein_coding	NA	17	25717171	64337	NM_022422 /// NP_071867 /// XM_006524779 /// XP_006524842	GO:0005834 - heterotrimeric G-protein complex /// GO:0005886 - plasma membrane /// GO:0016020 - membrane /// GO:0030425 - dendrite	GO:0004871 - signal transducer activity /// GO:0031681 - G-protein beta-subunit binding	GO:0007165 - signal transduction /// GO:0007186 - G-protein coupled receptor signaling pathway /// GO:0007200 - phospholipase C-activating G-protein coupled receptor signaling pathway /// GO:0050909 - sensory perception of taste	18516	13	18516	3.93123	0.339062	3.90267	3.92155	3.91406	3.98865	0.356732	0.0176701	3	14.3936	0.0235635	0.0242187	41.2903	14	0.0209843	1	0.0495332	0.249964	0.860058	0.0654724	3.93173	0.0387294	-0.750409	-0.262919	-0.456234	1.46956	-0.0113932	0.00748698	-0.0188802	-0.074585	-0.101631	0.0805473	-0.173941	-0.724311	0.920452	0.936911	0.864335	0.480483	0.0359991	0.0283015	0.0633181	0.318322	0.971484	0.977877	0.948956	0.741502	0	0	0	0	0	0	NA	NA	NA	NA	NA	NA	NA	NA	NA	NA	NA	NA	NA	NA	NA	NA	NA	NA	NA	NA	NA	NA	NA	NA	0	0	0
Gng2	14702_at	guanine nucleotide binding protein (G protein), gamma 2	Mm.41737	ENSMUSG00000043004	protein_coding	NA	14	-19872558; -19872558	14702	NM_001038637 /// NM_001285908 /// NM_001285909 /// NM_001285910 /// NM_001285911 /// NM_010315 /// NP_001033726 /// NP_001272837 /// NP_001272838 /// NP_001272839 /// NP_001272840 /// NP_034445	GO:0005834 - heterotrimeric G-protein complex /// GO:0005886 - plasma membrane /// GO:0016020 - membrane /// GO:0070062 - extracellular exosome	GO:0003924 - GTPase activity /// GO:0004871 - signal transducer activity /// GO:0031681 - G-protein beta-subunit binding	GO:0007165 - signal transduction /// GO:0007186 - G-protein coupled receptor signaling pathway /// GO:0007186 - G-protein coupled receptor signaling pathway /// GO:0008283 - cell proliferation	5474	19	5474	8.41009	0.194311	8.61979	8.14258	8.57045	8.45361	0.89177	0.697459	3	14.3936	0.0135068	0.0138793	72.0496	14	0.0524571	1	0.782107	17.2125	4.9571e-05	4.30477	8.44661	0.214331	0.808014	-1.41851	0.577818	0.032679	0.0493381	-0.427875	0.477214	0.11684	0.581308	-6.08001	5.80699	1.49868	0.570025	2.51752e-05	4.07264e-05	0.155566	0.244106	4.59903	4.39012	0.808086	0.800464	0.000487645	0.000715311	0.402639	0	1	1	0	2	0.5	NA	NA	NA	NA	NA	NA	NA	NA	NA	NA	NA	NA	NA	NA	NA	NA	NA	NA	NA	NA	NA	NA	NA	NA	0	0	0
Gng3	14704_at	guanine nucleotide binding protein (G protein), gamma 3	Mm.329700	ENSMUSG00000071658	protein_coding	NA	19	-8836928	14704	NM_010316 /// NP_034446	GO:0005834 - heterotrimeric G-protein complex /// GO:0005834 - heterotrimeric G-protein complex /// GO:0005886 - plasma membrane /// GO:0014069 - postsynaptic density /// GO:0016020 - membrane /// GO:0030425 - dendrite /// GO:0044297 - cell body	GO:0001664 - G-protein coupled receptor binding /// GO:0003924 - GTPase activity /// GO:0003924 - GTPase activity /// GO:0004871 - signal transducer activity /// GO:0031702 - type 1 angiotensin receptor binding	GO:0007165 - signal transduction /// GO:0007186 - G-protein coupled receptor signaling pathway /// GO:0007204 - positive regulation of cytosolic calcium ion concentration	5475	20	5475	3.95254	0.0853065	3.94434	3.94084	3.96275	3.9635	0.0873325	0.00202604	3	14.3936	0.00593377	0.00609332	164.114	14	0.00513721	1	0.0231992	0.113814	0.950598	0.022003	3.95286	0.0119494	-0.713107	-1.00595	0.828316	0.890745	-0.0184191	-0.0219184	0.00349935	-0.000745985	-0.327418	-0.469903	0.0642447	-0.0144364	0.748065	0.645465	0.949659	0.98868	0.126061	0.190128	0.0224322	0.00494424	0.896117	0.843752	0.9828	0.996054	0	0	0	0	0	0	NA	NA	NA	NA	NA	NA	NA	NA	NA	NA	NA	NA	NA	NA	NA	NA	NA	NA	NA	NA	NA	NA	NA	NA	0	0	0
Gng4	14706_at	guanine nucleotide binding protein (G protein), gamma 4	Mm.215394	ENSMUSG00000021303	protein_coding	NA	13	13784306; 13784058	14706	NM_001302997 /// NM_010317 /// NP_001289926 /// NP_034447	GO:0005834 - heterotrimeric G-protein complex /// GO:0005886 - plasma membrane /// GO:0016020 - membrane /// GO:0070062 - extracellular exosome	GO:0003924 - GTPase activity /// GO:0004871 - signal transducer activity	GO:0007165 - signal transduction /// GO:0007186 - G-protein coupled receptor signaling pathway /// GO:0030308 - negative regulation of cell growth	5477	25	5477	4.89071	0.136962	4.98145	4.89437	4.83508	4.88672	0.177278	0.040316	3	14.3936	0.00952257	0.00978303	102.218	14	0.0104281	1	0.227417	1.41124	0.279968	0.552892	4.8994	0.0607031	1.35153	-0.0829402	-1.05963	-0.208959	0.146365	0.0592882	0.0870768	-0.0516385	2.05381	1.00336	1.26195	-0.788842	0.0586261	0.332259	0.227035	0.443004	1.23191	0.478523	0.643907	0.353592	0.211738	0.616945	0.502714	0.713126	0	0	0	0	0	0	NA	NA	NA	NA	NA	NA	NA	NA	NA	NA	NA	NA	NA	NA	NA	NA	NA	NA	NA	NA	NA	NA	NA	NA	0	0	0
Gng5-ps	100043507_at	G protein subunit gamma 5, pseudogene	NA	ENSMUSG00000068523	protein_coding	NA	16	NA	100043507	XM_003945557 /// XP_003945606	-----	-----	-----	494	7	494	8.16696	0.310715	8.1097	8.11784	8.14461	8.31152	0.421121	0.110406	3	14.3936	0.0215941	0.0221939	45.0573	14	0.0247718	1	0.262172	1.70426	0.210606	0.676529	8.17092	0.094916	-0.644959	-0.559219	-0.277195	1.48137	-0.0349067	-0.0267687	-0.00813802	-0.166916	-0.325268	-0.300832	-0.0783189	-1.69326	0.749658	0.767845	0.938653	0.111928	0.125137	0.114727	0.027495	0.951063	0.896976	0.905653	0.978579	0.327772	0	0	0	0	0	0	NA	NA	NA	NA	NA	NA	NA	NA	NA	NA	NA	NA	NA	NA	NA	NA	NA	NA	NA	NA	NA	NA	NA	NA	0	0	0
Gng7	14708_at	guanine nucleotide binding protein (G protein), gamma 7	Mm.222496	ENSMUSG00000048240	protein_coding	NA	10	-80948623; -80948623	14708	NM_001038655 /// NM_010319 /// NP_001033744 /// NP_034449	GO:0005834 - heterotrimeric G-protein complex /// GO:0005886 - plasma membrane /// GO:0016020 - membrane /// GO:0070062 - extracellular exosome	GO:0004871 - signal transducer activity	GO:0001662 - behavioral fear response /// GO:0007165 - signal transduction /// GO:0007168 - receptor guanylyl cyclase signaling pathway /// GO:0007186 - G-protein coupled receptor signaling pathway /// GO:0007626 - locomotory behavior /// GO:0045761 - regulation of adenylate cyclase activity	5478	14	5478	6.07781	1.12523	6.3151	5.90397	6.02326	6.22876	1.5815	0.456265	3	14.3936	0.0781827	0.0803736	12.4419	14	0.0930292	1	0.288502	1.94529	0.167486	0.776021	6.11777	0.187884	1.05027	-1.13796	-0.503029	0.590711	0.29184	-0.119293	0.411133	-0.205496	1.42919	-0.704567	2.07942	-1.09557	0.174293	0.492323	0.0559084	0.291259	0.758721	0.307749	1.25252	0.535721	0.431697	0.750348	0.204633	0.575627	0	0	0	0	0	0	NA	NA	NA	NA	NA	NA	NA	NA	NA	NA	NA	NA	NA	NA	NA	NA	NA	NA	NA	NA	NA	NA	NA	NA	0	0	0
Gng8	14709_at	guanine nucleotide binding protein (G protein), gamma 8	Mm.103770	ENSMUSG00000063594	protein_coding	NA	7	16891785	14709	NM_010320 /// NP_034450 /// XM_006539547 /// XM_006539548 /// XM_006539549 /// XM_011250436 /// XP_006539610 /// XP_006539611 /// XP_006539612 /// XP_011248738	GO:0005834 - heterotrimeric G-protein complex /// GO:0005886 - plasma membrane /// GO:0016020 - membrane	GO:0004871 - signal transducer activity	GO:0007165 - signal transduction /// GO:0007186 - G-protein coupled receptor signaling pathway /// GO:0035176 - social behavior /// GO:0043584 - nose development /// GO:0071444 - cellular response to pheromone	5479	18	5479	3.98095	0.149113	3.92415	4.0127	3.9816	3.9751	0.164976	0.0158632	3	14.3936	0.0103667	0.0106509	93.8886	14	0.00970448	1	0.0961545	0.510067	0.681605	0.166467	3.97339	0.0366946	-1.34171	1.07122	0.223884	0.0466101	-0.057449	0.0310927	-0.0885417	0.00650499	-0.772613	0.504314	-1.22982	0.09524	0.452252	0.621672	0.238488	0.925437	0.344619	0.206438	0.622534	0.0336529	0.720216	0.830857	0.51657	0.973303	0	0	0	0	0	0	NA	NA	NA	NA	NA	NA	NA	NA	NA	NA	NA	NA	NA	NA	NA	NA	NA	NA	NA	NA	NA	NA	NA	NA	0	0	0
Gngt1	14699_at	guanine nucleotide binding protein (G protein), gamma transducing activity polypeptide 1	Mm.95398	ENSMUSG00000029663	protein_coding	NA	6	3994011	14699	NM_010314 /// NP_034444 /// XM_006504986 /// XM_017321387 /// XM_017321388 /// XM_017321389 /// XP_006505049 /// XP_017176876 /// XP_017176877 /// XP_017176878	GO:0001750 - photoreceptor outer segment /// GO:0001917 - photoreceptor inner segment /// GO:0005834 - heterotrimeric G-protein complex /// GO:0005886 - plasma membrane /// GO:0016020 - membrane	GO:0003924 - GTPase activity /// GO:0004871 - signal transducer activity	GO:0007165 - signal transduction /// GO:0007186 - G-protein coupled receptor signaling pathway /// GO:0007602 - phototransduction /// GO:0008104 - protein localization /// GO:0010659 - cardiac muscle cell apoptotic process /// GO:0042462 - eye photoreceptor cell development /// GO:0071456 - cellular response to hypoxia	5471	19	5471	3.53646	0.0274152	3.54932	3.56087	3.49716	3.53931	0.0392407	0.0118255	3	14.3936	0.00191176	0.00195823	510.665	14	0.00230828	1	0.301358	2.06189	0.150186	0.823371	3.53666	0.0277698	0.4556	0.871736	-1.42248	0.0951447	0.0521539	0.0637099	-0.011556	-0.0421441	1.63332	2.40632	-0.373771	-1.43686	0.124079	0.03007	0.714023	0.172139	0.906301	1.52187	0.146288	0.76412	0.35016	0.13076	0.879845	0.428482	0	0	0	0	0	0	NA	NA	NA	NA	NA	NA	NA	NA	NA	NA	NA	NA	NA	NA	NA	NA	NA	NA	NA	NA	NA	NA	NA	NA	0	0	0
Gngt2	14710_at	guanine nucleotide binding protein (G protein), gamma transducing activity polypeptide 2	Mm.46299	ENSMUSG00000038811	protein_coding	NA	11	95842294; 95842667; 95843244	14710	NM_001038664 /// NM_001284393 /// NM_001284397 /// NM_023121 /// NP_001033753 /// NP_001271322 /// NP_001271326 /// NP_075610 /// XM_006532231 /// XM_011248737 /// XM_017314274 /// XP_006532294 /// XP_011247039 /// XP_017169763	GO:0005834 - heterotrimeric G-protein complex /// GO:0005886 - plasma membrane /// GO:0016020 - membrane	GO:0004871 - signal transducer activity	GO:0007165 - signal transduction /// GO:0007186 - G-protein coupled receptor signaling pathway	5480	14	5480	5.85437	0.308858	5.83105	5.67367	5.71247	6.32031	1.47551	1.16665	3	14.3936	0.0214651	0.0220613	45.3282	14	0.0867944	1	0.790676	18.117	3.72718e-05	4.42862	5.88438	0.298237	-0.178785	-0.706518	-0.576413	1.46172	0.118587	-0.0388021	0.157389	-0.607845	1.10834	-0.437374	1.51923	-6.18472	0.285893	0.668331	0.150362	2.09916e-05	0.543797	0.175008	0.822862	4.67796	0.569802	0.856644	0.394351	0.00042254	0	0	0	1	1	0.25	NA	NA	NA	NA	NA	NA	NA	NA	NA	NA	NA	NA	NA	NA	NA	NA	NA	NA	NA	NA	NA	NA	NA	NA	0	0	0
Gnl1	14670_at	guanine nucleotide binding protein-like 1	Mm.335754	ENSMUSG00000024429	protein_coding	NA	17	35979954	14670	NM_008136 /// NP_032162	GO:0005634 - nucleus	GO:0000166 - nucleotide binding /// GO:0003924 - GTPase activity /// GO:0005525 - GTP binding	GO:0006974 - cellular response to DNA damage stimulus /// GO:0042254 - ribosome biogenesis	5449	20	5449	5.94944	0.338124	5.88249	5.97786	5.88714	6.03491	0.405047	0.066923	3	14.3936	0.0234983	0.0241517	41.405	14	0.0238263	1	0.165223	0.949332	0.442777	0.353815	5.9456	0.0739781	-0.853151	0.436118	-0.790227	1.20726	-0.00465495	0.0907227	-0.0953776	-0.14777	-0.0415812	0.977376	-0.87992	-1.43702	0.967404	0.344525	0.393357	0.172094	0.0143922	0.462779	0.405213	0.764234	0.988652	0.628389	0.67133	0.428442	0	0	0	0	0	0	NA	NA	NA	NA	NA	NA	NA	NA	NA	NA	NA	NA	NA	NA	NA	NA	NA	NA	NA	NA	NA	NA	NA	NA	0	0	0
Gnl2	230737_at	guanine nucleotide binding protein-like 2 (nucleolar)	Mm.90760	ENSMUSG00000028869	protein_coding	NA	4	125030013	230737	NM_145552 /// NP_663527 /// XM_006503029 /// XM_011240502 /// XM_017320153 /// XM_017320154 /// XP_006503092 /// XP_011238804 /// XP_017175642 /// XP_017175643 /// XR_001784130	GO:0005634 - nucleus /// GO:0005730 - nucleolus /// GO:0005730 - nucleolus /// GO:0016020 - membrane	GO:0000166 - nucleotide binding /// GO:0003723 - RNA binding /// GO:0003924 - GTPase activity /// GO:0005525 - GTP binding	GO:0042254 - ribosome biogenesis	10771	17	10771	8.16448	0.151486	8.05241	8.19954	8.24524	8.09497	0.248477	0.0969911	3	14.3936	0.0105316	0.0108204	92.4179	14	0.0146163	1	0.390343	3.06985	0.0615604	1.2107	8.14804	0.0895573	-1.06782	0.575098	1.0853	-0.592575	-0.192828	-0.0456923	-0.147135	0.150266	-2.5729	-0.735292	-2.02761	2.18277	0.0217414	0.473973	0.0615318	0.0460792	1.66271	0.324246	1.2109	1.33649	0.10306	0.73699	0.219082	0.178168	0	0	0	0	0	0	NA	NA	NA	NA	NA	NA	NA	NA	NA	NA	NA	NA	NA	NA	NA	NA	NA	NA	NA	NA	NA	NA	NA	NA	0	0	0
Gnl3	30877_at	guanine nucleotide binding protein-like 3 (nucleolar)	Mm.88512	ENSMUSG00000042354	protein_coding	NA	14	-31012432	30877	NM_153547 /// NM_178846 /// NP_705775 /// NR_104298	GO:0005615 - extracellular space /// GO:0005634 - nucleus /// GO:0005654 - nucleoplasm /// GO:0005730 - nucleolus /// GO:0005730 - nucleolus /// GO:0016020 - membrane /// GO:0016604 - nuclear body	GO:0000166 - nucleotide binding /// GO:0003723 - RNA binding /// GO:0003924 - GTPase activity /// GO:0005515 - protein binding /// GO:0005525 - GTP binding /// GO:0005525 - GTP binding /// GO:0048027 - mRNA 5_-UTR binding	GO:0008283 - cell proliferation /// GO:0017145 - stem cell division /// GO:0019827 - stem cell population maintenance /// GO:0032206 - positive regulation of telomere maintenance /// GO:0033235 - positive regulation of protein sumoylation /// GO:0042127 - regulation of cell proliferation /// GO:0042254 - ribosome biogenesis /// GO:1902895 - positive regulation of pri-miRNA transcription from RNA polymerase II promoter /// GO:1904816 - positive regulation of protein localization to chromosome, telomeric region	14187	25	14187	7.43092	0.382297	6.70801	7.56315	8.16734	6.85425	6.09678	5.71449	3	14.3936	0.0265673	0.0273069	36.6207	14	0.358634	1	0.937295	71.6984	6.84749e-09	8.16447	7.32319	0.675407	-0.910826	0.355289	1.24984	-0.694305	-1.45933	-0.604188	-0.855143	1.31309	-12.2597	-6.12158	-7.4196	12.0092	5.18528e-09	2.34189e-05	2.75603e-06	6.80809e-09	8.28523	4.63043	5.55972	8.16697	9.12466e-07	0.00046082	8.73819e-05	1.12409e-06	1	1	1	1	4	1	NA	NA	NA	NA	NA	NA	NA	NA	NA	NA	NA	NA	NA	NA	NA	NA	NA	NA	NA	NA	NA	NA	NA	NA	0	0	0
Gnl3l	237107_at	guanine nucleotide binding protein-like 3 (nucleolar)-like	Mm.45987	ENSMUSG00000025266	protein_coding	NA	X	-150983132; -150983132	237107	NM_001168600 /// NM_198110 /// NP_001162071 /// NP_932778 /// XM_006528805 /// XP_006528868	GO:0005634 - nucleus /// GO:0005697 - telomerase holoenzyme complex /// GO:0005730 - nucleolus /// GO:0005730 - nucleolus /// GO:0005829 - cytosol /// GO:0016020 - membrane	GO:0000166 - nucleotide binding /// GO:0003723 - RNA binding /// GO:0003924 - GTPase activity /// GO:0005525 - GTP binding	GO:0031397 - negative regulation of protein ubiquitination /// GO:0031647 - regulation of protein stability /// GO:0032091 - negative regulation of protein binding /// GO:0032211 - negative regulation of telomere maintenance via telomerase /// GO:0033234 - negative regulation of protein sumoylation /// GO:0042254 - ribosome biogenesis /// GO:0090073 - positive regulation of protein homodimerization activity /// GO:1904816 - positive regulation of protein localization to chromosome, telomeric region	11410	27	11410	6.41086	0.493537	6.27897	6.50781	6.61834	6.10498	1.1916	0.698067	3	14.3936	0.0342956	0.0352526	28.3667	14	0.0700943	1	0.585821	6.7848	0.00446256	2.35042	6.37753	0.230188	-0.428147	0.566004	1.04616	-1.18401	-0.339366	-0.110525	-0.228841	0.513357	-2.50928	-0.985612	-1.74755	4.13232	0.0246214	0.340602	0.101833	0.000961439	1.60869	0.467752	0.99211	3.01708	0.113004	0.624937	0.30807	0.00889484	0	0	0	1	1	0.25	NA	NA	NA	NA	NA	NA	NA	NA	NA	NA	NA	NA	NA	NA	NA	NA	NA	NA	NA	NA	NA	NA	NA	NA	0	0	0
Gnmt	14711_at	glycine N-methyltransferase	Mm.29395	ENSMUSG00000002769	protein_coding	2.1.1.20	17	-46725663	14711	NM_010321 /// NP_034451 /// XR_001782039	GO:0005737 - cytoplasm /// GO:0005829 - cytosol	GO:0005542 - folic acid binding /// GO:0008168 - methyltransferase activity /// GO:0016594 - glycine binding /// GO:0016594 - glycine binding /// GO:0016740 - transferase activity /// GO:0017174 - glycine N-methyltransferase activity /// GO:0017174 - glycine N-methyltransferase activity	GO:0005977 - glycogen metabolic process /// GO:0006111 - regulation of gluconeogenesis /// GO:0006555 - methionine metabolic process /// GO:0006730 - one-carbon metabolic process /// GO:0032259 - methylation /// GO:0046500 - S-adenosylmethionine metabolic process /// GO:0046500 - S-adenosylmethionine metabolic process /// GO:0051289 - protein homotetramerization /// GO:0051289 - protein homotetramerization	5481	23	5481	4.01169	0.11644	4.05322	4.04663	3.9951	3.94885	0.146111	0.0296711	3	14.3936	0.00809675	0.00831712	120.234	14	0.00859475	1	0.203073	1.22152	0.337641	0.471545	4.01095	0.0488793	0.86483	0.729971	-0.324368	-1.27043	0.0581272	0.0515354	0.0065918	0.0462429	0.884554	0.945833	0.103601	0.766097	0.390934	0.359842	0.918916	0.455999	0.407896	0.443888	0.0367243	0.341036	0.669225	0.642667	0.970768	0.723104	0	0	0	0	0	0	NA	NA	NA	NA	NA	NA	NA	NA	NA	NA	NA	NA	NA	NA	NA	NA	NA	NA	NA	NA	NA	NA	NA	NA	0	0	0
Gnpat	14712_at	glyceronephosphate O-acyltransferase	Mm.29114	ENSMUSG00000031985	protein_coding	2.3.1.42	8	124863032	14712	NM_010322 /// NP_034452	GO:0005739 - mitochondrion /// GO:0005777 - peroxisome /// GO:0005778 - peroxisomal membrane /// GO:0005782 - peroxisomal matrix /// GO:0016020 - membrane	GO:0003824 - catalytic activity /// GO:0005102 - receptor binding /// GO:0005515 - protein binding /// GO:0008374 - O-acyltransferase activity /// GO:0016287 - glycerone-phosphate O-acyltransferase activity /// GO:0016287 - glycerone-phosphate O-acyltransferase activity /// GO:0016287 - glycerone-phosphate O-acyltransferase activity /// GO:0016290 - palmitoyl-CoA hydrolase activity /// GO:0016740 - transferase activity /// GO:0016746 - transferase activity, transferring acyl groups	GO:0007416 - synapse assembly /// GO:0008152 - metabolic process /// GO:0008611 - ether lipid biosynthetic process /// GO:0008611 - ether lipid biosynthetic process /// GO:0008611 - ether lipid biosynthetic process /// GO:0021587 - cerebellum morphogenesis /// GO:0030913 - paranodal junction assembly /// GO:0042552 - myelination /// GO:0044255 - cellular lipid metabolic process /// GO:0061024 - membrane organization	5482	31	5482	7.9691	0.167205	7.86914	8.13118	8.03445	7.71924	0.625887	0.458682	3	14.3936	0.0116237	0.0119432	83.7296	14	0.0368169	1	0.732851	13.1537	0.000209101	3.67964	7.9385	0.181861	-0.381407	1.0595	0.527585	-1.20567	-0.16531	0.0967339	-0.262044	0.315213	-2.09956	1.48174	-3.4373	4.35838	0.0538523	0.159969	0.00386378	0.000615852	1.2688	0.795963	2.41299	3.21052	0.199295	0.409664	0.0269635	0.00624958	0	0	1	1	2	0.5	NA	NA	NA	NA	NA	NA	NA	NA	NA	NA	NA	NA	NA	NA	NA	NA	NA	NA	NA	NA	NA	NA	NA	NA	0	0	0
Gnpda1	26384_at	glucosamine-6-phosphate deaminase 1	Mm.22374	ENSMUSG00000052102	protein_coding	3.5.99.6	18	-38327536	26384	NM_011937 /// NP_036067	GO:0005737 - cytoplasm /// GO:0070062 - extracellular exosome	GO:0004342 - glucosamine-6-phosphate deaminase activity /// GO:0004342 - glucosamine-6-phosphate deaminase activity /// GO:0016787 - hydrolase activity	GO:0005975 - carbohydrate metabolic process /// GO:0006002 - fructose 6-phosphate metabolic process /// GO:0006041 - glucosamine metabolic process /// GO:0006043 - glucosamine catabolic process /// GO:0006044 - N-acetylglucosamine metabolic process /// GO:0006091 - generation of precursor metabolites and energy /// GO:0007340 - acrosome reaction /// GO:0046370 - fructose biosynthetic process	13412	10	13412	9.71413	0.188824	9.92578	9.45833	9.78648	9.84863	0.814341	0.625517	3	14.3936	0.0131256	0.0134874	74.1433	14	0.0479024	1	0.768127	15.8854	7.69612e-05	4.11373	9.75481	0.205698	0.83119	-1.4413	0.153979	0.456134	0.139301	-0.328147	0.467448	-0.0621528	1.66493	-4.73012	5.77016	-0.808712	0.117536	0.000299346	4.34903e-05	0.431845	0.929828	3.52383	4.36161	0.364672	0.33829	0.00350168	0.000754603	0.704235	0	1	1	0	2	0.5	NA	NA	NA	NA	NA	NA	NA	NA	NA	NA	NA	NA	NA	NA	NA	NA	NA	NA	NA	NA	NA	NA	NA	NA	0	0	0
Gnpda2	67980_at	glucosamine-6-phosphate deaminase 2	Mm.33830	ENSMUSG00000029209	protein_coding	3.5.99.6	5	-69575001; -69575000	67980	NM_001038015 /// NM_001347363 /// NM_027681 /// NP_001033104 /// NP_001334292 /// XM_006504073 /// XM_011240765 /// XM_011240766 /// XP_006504136 /// XP_011239067 /// XP_011239068 /// XR_868296	GO:0005634 - nucleus /// GO:0005737 - cytoplasm	GO:0004342 - glucosamine-6-phosphate deaminase activity /// GO:0016787 - hydrolase activity	GO:0005975 - carbohydrate metabolic process /// GO:0006044 - N-acetylglucosamine metabolic process	20332	17	20332	6.44551	0.407237	6.7028	6.46875	6.34604	6.34204	0.701367	0.294129	3	14.3936	0.0283	0.0290884	34.378	14	0.0412569	1	0.419366	3.46443	0.0444806	1.35183	6.46491	0.169148	1.40641	0.0227168	-0.702746	-0.726384	0.35676	0.122711	0.234049	0.00399848	2.90392	1.20463	1.96757	0.035432	0.011286	0.247781	0.0686949	0.972222	1.94746	0.605932	1.16308	0.0122346	0.0624144	0.527687	0.236302	0.990302	0	0	0	0	0	0	NA	NA	NA	NA	NA	NA	NA	NA	NA	NA	NA	NA	NA	NA	NA	NA	NA	NA	NA	NA	NA	NA	NA	NA	0	0	0
Gnpnat1	54342_at	glucosamine-phosphate N-acetyltransferase 1	Mm.312945	ENSMUSG00000037722	protein_coding	2.3.1.4	14	-45376420	54342	NM_019425 /// NP_062298 /// XM_006519274 /// XM_006519275 /// XM_006519276 /// XP_006519337 /// XP_006519338 /// XP_006519339	GO:0005768 - endosome /// GO:0005770 - late endosome /// GO:0005793 - endoplasmic reticulum-Golgi intermediate compartment /// GO:0005794 - Golgi apparatus /// GO:0016020 - membrane	GO:0004343 - glucosamine 6-phosphate N-acetyltransferase activity /// GO:0004343 - glucosamine 6-phosphate N-acetyltransferase activity /// GO:0008080 - N-acetyltransferase activity /// GO:0016740 - transferase activity /// GO:0016746 - transferase activity, transferring acyl groups /// GO:0042802 - identical protein binding /// GO:0048029 - monosaccharide binding	GO:0006041 - glucosamine metabolic process /// GO:0006044 - N-acetylglucosamine metabolic process /// GO:0006048 - UDP-N-acetylglucosamine biosynthetic process /// GO:1990830 - cellular response to leukemia inhibitory factor	16814	5	16814	4.95704	0.626999	4.56152	5.00635	5.21997	4.85107	1.50145	0.874451	3	14.3936	0.043568	0.0447857	22.3286	14	0.0883206	1	0.582404	6.69032	0.00472229	2.32585	4.90973	0.277049	-1.25683	0.348746	1.11979	-0.211707	-0.658442	-0.213618	-0.444824	0.368891	-4.31951	-1.69012	-3.01384	2.63456	0.000664659	0.112538	0.00905745	0.0192609	3.1774	0.9487	2.04299	1.71532	0.00664149	0.328969	0.052667	0.0940456	1	0	0	0	1	0.25	NA	NA	NA	NA	NA	NA	NA	NA	NA	NA	NA	NA	NA	NA	NA	NA	NA	NA	NA	NA	NA	NA	NA	NA	0	0	0
Gnptab	432486_at	N-acetylglucosamine-1-phosphate transferase, alpha and beta subunits	Mm.335190	ENSMUSG00000035311	protein_coding	2.7.8.17	10	88379411	432486	NM_001004164 /// NP_001004164 /// XM_006513848 /// XM_006513849 /// XM_006513850 /// XM_017314026 /// XP_006513911 /// XP_006513912 /// XP_006513913 /// XP_017169515	GO:0000139 - Golgi membrane /// GO:0005794 - Golgi apparatus /// GO:0016020 - membrane /// GO:0016021 - integral component of membrane	GO:0003976 - UDP-N-acetylglucosamine-lysosomal-enzyme N-acetylglucosaminephosphotransferase activity /// GO:0005509 - calcium ion binding /// GO:0016740 - transferase activity /// GO:0016772 - transferase activity, transferring phosphorus-containing groups /// GO:0046872 - metal ion binding	GO:0007040 - lysosome organization /// GO:0009306 - protein secretion /// GO:0016256 - N-glycan processing to lysosome /// GO:0033299 - secretion of lysosomal enzymes /// GO:0046835 - carbohydrate phosphorylation /// GO:0046835 - carbohydrate phosphorylation	16000	20	16000	8.28334	0.175597	7.65495	8.7627	8.34696	7.95605	3.18762	3.01202	3	14.3936	0.0122067	0.0125426	79.7281	14	0.187507	1	0.944913	82.2504	2.71127e-09	8.56683	8.18016	0.480708	-1.09259	1.21182	0.346982	-0.466208	-0.692014	0.415734	-1.10775	0.390907	-8.57662	6.21413	-14.1794	5.27434	4.91844e-07	1.99526e-05	7.4295e-10	0.000107191	6.30817	4.7	9.12904	3.96984	2.40512e-05	0.000405936	2.37608e-07	0.00154603	1	1	1	1	4	1	NA	NA	NA	NA	NA	NA	NA	NA	NA	NA	NA	NA	NA	NA	NA	NA	NA	NA	NA	NA	NA	NA	NA	NA	0	0	0
Gnptg	214505_at	N-acetylglucosamine-1-phosphotransferase, gamma subunit	Mm.38607	ENSMUSG00000035521	protein_coding	NA	17	-25234295; -25234317	214505	NM_001346737 /// NM_172529 /// NP_001333666 /// NP_766117 /// XM_017317383 /// XP_017172872	GO:0000139 - Golgi membrane /// GO:0005576 - extracellular region /// GO:0005794 - Golgi apparatus /// GO:0016020 - membrane /// GO:0043231 - intracellular membrane-bounded organelle /// GO:0070062 - extracellular exosome	GO:0003976 - UDP-N-acetylglucosamine-lysosomal-enzyme N-acetylglucosaminephosphotransferase activity /// GO:0042803 - protein homodimerization activity	GO:0016256 - N-glycan processing to lysosome /// GO:0046835 - carbohydrate phosphorylation	9064	19	9064	7.71038	0.440935	7.50846	7.6901	7.80171	7.77808	0.625754	0.184818	3	14.3936	0.0306411	0.0314954	31.7507	14	0.036809	1	0.295353	2.01057	0.157545	0.802594	7.69459	0.133052	-1.39889	-0.0337116	0.805133	0.627472	-0.293251	-0.11161	-0.181641	0.0236382	-2.29397	-1.05297	-1.46749	0.201306	0.0373149	0.309711	0.163752	0.843277	1.42812	0.509043	0.785813	0.07403	0.152941	0.594683	0.415703	0.94005	0	0	0	0	0	0	NA	NA	NA	NA	NA	NA	NA	NA	NA	NA	NA	NA	NA	NA	NA	NA	NA	NA	NA	NA	NA	NA	NA	NA	0	0	0
Gnrh1	14714_at	gonadotropin releasing hormone 1	Mm.358309	ENSMUSG00000015812	protein_coding	NA	14	67745180	14714	NM_008145 /// NP_032171 /// NR_133010 /// XM_006518564 /// XP_006518627	GO:0005576 - extracellular region /// GO:0005615 - extracellular space /// GO:0005739 - mitochondrion /// GO:0005798 - Golgi-associated vesicle /// GO:0030425 - dendrite /// GO:0043005 - neuron projection /// GO:0043204 - perikaryon /// GO:0043679 - axon terminus /// GO:0098556 - cytoplasmic side of rough endoplasmic reticulum membrane /// GO:1990008 - neurosecretory vesicle	GO:0005179 - hormone activity /// GO:0005183 - gonadotropin hormone-releasing hormone activity	GO:0007275 - multicellular organism development /// GO:0010468 - regulation of gene expression /// GO:0030238 - male sex determination /// GO:0033087 - negative regulation of immature T cell proliferation /// GO:0043066 - negative regulation of apoptotic process /// GO:0045471 - response to ethanol /// GO:0048545 - response to steroid hormone /// GO:2000354 - regulation of ovarian follicle development /// GO:2001223 - negative regulation of neuron migration /// GO:2001223 - negative regulation of neuron migration	5483	20	5483	4.14249	0.476604	4.03369	4.15519	4.21512	4.11426	0.542644	0.0660396	3	14.3936	0.0331193	0.0340432	29.3745	14	0.0319202	1	0.1217	0.664665	0.587105	0.231285	4.12956	0.0761612	-1.25881	0.336496	1.12329	-0.200972	-0.181424	-0.059923	-0.121501	0.100857	-1.36507	-0.543773	-0.944177	0.826153	0.19319	0.594921	0.36066	0.422201	0.714016	0.225541	0.442903	0.374481	0.458902	0.816064	0.643406	0.696402	0	0	0	0	0	0	NA	NA	NA	NA	NA	NA	NA	NA	NA	NA	NA	NA	NA	NA	NA	NA	NA	NA	NA	NA	NA	NA	NA	NA	0	0	0
Gnrhr	14715_at	gonadotropin releasing hormone receptor	Mm.26791	ENSMUSG00000029255	protein_coding	NA	5	-86180753; -86184557	14715	NM_001310651 /// NM_001310653 /// NM_010323 /// NP_001297580 /// NP_001297582 /// NP_034453 /// XM_017320667 /// XP_017176156	GO:0005886 - plasma membrane /// GO:0005887 - integral component of plasma membrane /// GO:0016020 - membrane /// GO:0016021 - integral component of membrane	GO:0004871 - signal transducer activity /// GO:0004930 - G-protein coupled receptor activity /// GO:0004968 - gonadotropin-releasing hormone receptor activity /// GO:0016500 - protein-hormone receptor activity /// GO:0016520 - growth hormone-releasing hormone receptor activity /// GO:0042277 - peptide binding	GO:0007165 - signal transduction /// GO:0007186 - G-protein coupled receptor signaling pathway /// GO:0008285 - negative regulation of cell proliferation /// GO:0097211 - cellular response to gonadotropin-releasing hormone	5484	22	5484	3.82949	0.0326622	3.86735	3.82886	3.83892	3.79028	0.0435578	0.0108955	3	14.3936	0.0022763	0.00233302	428.63	14	0.00256222	1	0.25014	1.5955	0.233905	0.63096	3.83135	0.0318641	1.12975	-0.0782795	0.237392	-1.28887	0.0284342	-0.0100586	0.0384928	0.0486328	0.81607	-0.348166	1.14099	1.51953	0.42776	0.732755	0.272505	0.150288	0.3688	0.135041	0.564626	0.823075	0.700853	0.889156	0.555507	0.394243	0	0	0	0	0	0	NA	NA	NA	NA	NA	NA	NA	NA	NA	NA	NA	NA	NA	NA	NA	NA	NA	NA	NA	NA	NA	NA	NA	NA	0	0	0
Gns	75612_at	glucosamine (N-acetyl)-6-sulfatase	Mm.207683	ENSMUSG00000034707	protein_coding	3.1.6.14	10	121365089	75612	NM_029364 /// NP_083640	GO:0005764 - lysosome /// GO:0070062 - extracellular exosome	GO:0003824 - catalytic activity /// GO:0005539 - glycosaminoglycan binding /// GO:0008449 - N-acetylglucosamine-6-sulfatase activity /// GO:0008484 - sulfuric ester hydrolase activity /// GO:0016787 - hydrolase activity /// GO:0043199 - sulfate binding /// GO:0046872 - metal ion binding	GO:0008152 - metabolic process /// GO:0030203 - glycosaminoglycan metabolic process	23816	26	23816	11.407	0.0213107	11.5228	11.3473	11.6178	11.146	0.577649	0.556339	3	14.3936	0.00148765	0.00152219	656.947	14	0.0339794	1	0.963108	124.657	1.57156e-10	9.80367	11.4085	0.207793	0.550059	-0.294318	1.0075	-1.26324	-0.0950521	-0.270508	0.175456	0.471842	-3.37452	-11.5823	6.43327	18.2364	0.0043847	1.0949e-08	1.37191e-05	2.38002e-11	2.35806	7.96062	4.86267	10.6234	0.0297669	1.5396e-06	0.000302953	2.40809e-08	1	1	1	1	4	1	NA	NA	NA	NA	NA	NA	NA	NA	NA	NA	NA	NA	NA	NA	NA	NA	NA	NA	NA	NA	NA	NA	NA	NA	0	0	0
Golga1	76899_at	golgi autoantigen, golgin subfamily a, 1	Mm.131098	ENSMUSG00000026754	protein_coding	NA	2	-39016155	76899	NM_001290649 /// NM_029793 /// NP_001277578 /// NP_084069 /// NR_110968 /// XM_011239210 /// XM_017319325 /// XM_017319326 /// XM_017319327 /// XM_017319328 /// XP_011237512 /// XP_017174814 /// XP_017174815 /// XP_017174816 /// XP_017174817 /// XR_001783201 /// XR_001783202 /// XR_001783203 /// XR_374124 /// XR_866025 /// XR_866026	GO:0005794 - Golgi apparatus /// GO:0005794 - Golgi apparatus /// GO:0005802 - trans-Golgi network /// GO:0005802 - trans-Golgi network /// GO:0016020 - membrane /// GO:0048471 - perinuclear region of cytoplasm	GO:0005515 - protein binding	GO:0008150 - biological_process	24271	26	24271	6.99029	0.0977658	7.0332	6.83333	7.13009	7.0188	0.352073	0.254307	3	14.3936	0.00679938	0.00698327	143.199	14	0.0207102	1	0.722314	12.4672	0.000275143	3.56044	7.00386	0.123959	0.236749	-1.37564	1.01835	0.120546	-0.0968859	-0.296756	0.19987	0.11129	-1.60889	-5.94331	3.42789	2.01194	0.129348	3.19897e-05	0.0039377	0.0633323	0.88824	4.49499	2.40476	1.19837	0.359461	0.000592018	0.0273779	0.223328	0	1	1	0	2	0.5	NA	NA	NA	NA	NA	NA	NA	NA	NA	NA	NA	NA	NA	NA	NA	NA	NA	NA	NA	NA	NA	NA	NA	NA	0	0	0
Golga2	99412_at	golgi autoantigen, golgin subfamily a, 2	Mm.106376	ENSMUSG00000002546	protein_coding	NA	2	32288252	99412	NM_001080968 /// NM_133852 /// NP_001074437 /// NP_598613 /// XM_006498490 /// XM_006498491 /// XM_006498492 /// XM_006498493 /// XM_017319359 /// XP_006498553 /// XP_006498554 /// XP_006498555 /// XP_006498556 /// XP_017174848	GO:0000137 - Golgi cis cisterna /// GO:0000922 - spindle pole /// GO:0005634 - nucleus /// GO:0005737 - cytoplasm /// GO:0005794 - Golgi apparatus /// GO:0005794 - Golgi apparatus /// GO:0005801 - cis-Golgi network /// GO:0005801 - cis-Golgi network /// GO:0005856 - cytoskeleton /// GO:0005874 - microtubule /// GO:0016020 - membrane /// GO:0030134 - COPII-coated ER to Golgi transport vesicle /// GO:0032580 - Golgi cisterna membrane /// GO:0043025 - neuronal cell body /// GO:0043234 - protein complex /// GO:0044431 - Golgi apparatus part /// GO:0072686 - mitotic spindle	GO:0005515 - protein binding /// GO:0008017 - microtubule binding /// GO:0019901 - protein kinase binding /// GO:0019905 - syntaxin binding /// GO:0032403 - protein complex binding /// GO:0045296 - cadherin binding /// GO:0061676 - importin-alpha family protein binding /// GO:0061676 - importin-alpha family protein binding	GO:0006486 - protein glycosylation /// GO:0006888 - ER to Golgi vesicle-mediated transport /// GO:0007020 - microtubule nucleation /// GO:0007049 - cell cycle /// GO:0007098 - centrosome cycle /// GO:0008356 - asymmetric cell division /// GO:0010507 - negative regulation of autophagy /// GO:0032091 - negative regulation of protein binding /// GO:0050772 - positive regulation of axonogenesis /// GO:0051225 - spindle assembly /// GO:0051289 - protein homotetramerization /// GO:0051301 - cell division /// GO:0051645 - Golgi localization /// GO:0060050 - positive regulation of protein glycosylation /// GO:0090161 - Golgi ribbon formation /// GO:0090166 - Golgi disassembly /// GO:0090306 - spindle assembly involved in meiosis /// GO:0090307 - mitotic spindle assembly	25400	21	25400	7.53462	0.194406	7.34831	7.53906	7.74338	7.40674	0.581983	0.387577	3	14.3936	0.0135135	0.0138861	72.0142	14	0.0342343	1	0.665959	9.56024	0.00100249	2.99892	7.50937	0.175231	-0.91916	0.169435	1.33543	-0.585708	-0.395074	-0.204319	-0.190755	0.336643	-4.65367	-2.90261	-2.32064	4.31697	0.000346798	0.0113155	0.0354592	0.000667976	3.45992	1.94633	1.45027	3.17524	0.00394868	0.0625604	0.147637	0.0066575	1	0	0	1	2	0.5	NA	NA	NA	NA	NA	NA	NA	NA	NA	NA	NA	NA	NA	NA	NA	NA	NA	NA	NA	NA	NA	NA	NA	NA	0	0	0
Golga3	269682_at	golgi autoantigen, golgin subfamily a, 3	Mm.9392; Mm.393008	ENSMUSG00000029502	protein_coding	NA	5	110176700; 110176700	269682	NM_001347389 /// NM_008146 /// NP_001334318 /// NP_032172 /// XM_006534960 /// XM_006534961 /// XM_006534962 /// XP_006535023 /// XP_006535024 /// XP_006535025	GO:0000139 - Golgi membrane /// GO:0005634 - nucleus /// GO:0005654 - nucleoplasm /// GO:0005730 - nucleolus /// GO:0005737 - cytoplasm /// GO:0005793 - endoplasmic reticulum-Golgi intermediate compartment /// GO:0005794 - Golgi apparatus /// GO:0005829 - cytosol /// GO:0016020 - membrane /// GO:0017119 - Golgi transport complex /// GO:0090498 - extrinsic component of Golgi membrane	GO:0005515 - protein binding /// GO:0045296 - cadherin binding	GO:0007275 - multicellular organism development /// GO:0007283 - spermatogenesis /// GO:0030154 - cell differentiation	13717	20	13716	8.31767	0.212679	8.24023	8.30599	8.51393	8.14795	0.539301	0.326622	3	14.3936	0.014783	0.0151913	65.827	14	0.0317236	1	0.60564	7.36483	0.00318223	2.49727	8.30203	0.155433	-0.397549	0.025498	1.36333	-0.99128	-0.273698	-0.207943	-0.0657552	0.365983	-3.08242	-2.82441	-0.764829	4.48718	0.00789303	0.013225	0.456731	0.000478854	2.10276	1.8786	0.34034	3.3198	0.0472968	0.0706001	0.723666	0.00510697	1	0	0	1	2	0.5	NA	NA	NA	NA	NA	NA	NA	NA	NA	NA	NA	NA	NA	NA	NA	NA	NA	NA	NA	NA	NA	NA	NA	NA	0	0	0
Golga4	54214_at	golgi autoantigen, golgin subfamily a, 4	Mm.10409	ENSMUSG00000038708	protein_coding	NA	9	118506317	54214	NM_018748 /// NP_061218 /// XM_006512187 /// XM_006512189 /// XM_017313473 /// XM_017313474 /// XM_017313475 /// XM_017313476 /// XM_017313477 /// XM_017313478 /// XM_017313479 /// XM_017313480 /// XM_017313481 /// XM_017313482 /// XM_017313483 /// XM_017313484 /// XM_017313485 /// XP_006512250 /// XP_006512252 /// XP_017168962 /// XP_017168963 /// XP_017168964 /// XP_017168965 /// XP_017168966 /// XP_017168967 /// XP_017168968 /// XP_017168969 /// XP_017168970 /// XP_017168971 /// XP_017168972 /// XP_017168973 /// XP_017168974 /// XR_001778939 /// XR_001778940 /// XR_379873 /// XR_379874 /// XR_379875 /// XR_379876 /// XR_871210 /// XR_871211	GO:0005737 - cytoplasm /// GO:0005794 - Golgi apparatus /// GO:0005794 - Golgi apparatus /// GO:0005829 - cytosol /// GO:0016020 - membrane /// GO:0043231 - intracellular membrane-bounded organelle /// GO:0070062 - extracellular exosome	GO:0051020 - GTPase binding	GO:0043001 - Golgi to plasma membrane protein transport /// GO:0045773 - positive regulation of axon extension	16805	19	16805	8.12209	0.450502	7.85449	8.1901	8.38248	7.89526	1.23789	0.787387	3	14.3936	0.0313058	0.0321787	31.0764	14	0.072817	1	0.636072	8.38382	0.00181983	2.73997	8.08058	0.250729	-0.901739	0.436807	1.20406	-0.739127	-0.527984	-0.192372	-0.335612	0.487212	-4.0861	-1.79553	-2.6825	4.10487	0.00105368	0.0935869	0.0175233	0.00101517	2.97729	1.02878	1.75638	2.99346	0.00956803	0.291419	0.0874677	0.00928217	1	0	0	1	2	0.5	NA	NA	NA	NA	NA	NA	NA	NA	NA	NA	NA	NA	NA	NA	NA	NA	NA	NA	NA	NA	NA	NA	NA	NA	0	0	0
Golga5	27277_at	golgi autoantigen, golgin subfamily a, 5	Mm.273370	ENSMUSG00000021192	protein_coding	NA	12	102469909; 102469133	27277	NM_001199004 /// NM_013747 /// NP_001185933 /// NP_038775 /// XM_006515935 /// XP_006515998	GO:0000137 - Golgi cis cisterna /// GO:0000138 - Golgi trans cisterna /// GO:0000139 - Golgi membrane /// GO:0000139 - Golgi membrane /// GO:0005794 - Golgi apparatus /// GO:0005797 - Golgi medial cisterna /// GO:0005801 - cis-Golgi network /// GO:0016020 - membrane /// GO:0016021 - integral component of membrane /// GO:0030663 - COPI-coated vesicle membrane /// GO:0031985 - Golgi cisterna /// GO:0031985 - Golgi cisterna	GO:0005515 - protein binding /// GO:0017137 - Rab GTPase binding /// GO:0030674 - protein binding, bridging /// GO:0042803 - protein homodimerization activity	GO:0000301 - retrograde transport, vesicle recycling within Golgi /// GO:0000301 - retrograde transport, vesicle recycling within Golgi /// GO:0007030 - Golgi organization /// GO:0007030 - Golgi organization /// GO:0048193 - Golgi vesicle transport	13906	28	13906	8.49566	0.204241	8.34505	8.45671	8.72852	8.37598	0.609799	0.405558	3	14.3936	0.0141968	0.0145886	68.5465	14	0.0358705	1	0.665069	9.52232	0.00102119	2.9909	8.47656	0.174439	-0.753904	-0.113832	1.44436	-0.576624	-0.383464	-0.27181	-0.111654	0.352539	-4.40687	-3.76734	-1.32524	4.41069	0.000560089	0.00199005	0.205745	0.000555922	3.25174	2.70114	0.68667	3.25499	0.00579676	0.0158966	0.475922	0.00576097	1	1	0	1	3	0.75	NA	NA	NA	NA	NA	NA	NA	NA	NA	NA	NA	NA	NA	NA	NA	NA	NA	NA	NA	NA	NA	NA	NA	NA	0	0	0
Golga7	57437_at	golgi autoantigen, golgin subfamily a, 7	Mm.196269	ENSMUSG00000015341	protein_coding	NA	8	-23241325	57437	NM_001042484 /// NM_020585 /// NP_001035949 /// NP_065610 /// XM_006509179 /// XP_006509242	GO:0000139 - Golgi membrane /// GO:0002178 - palmitoyltransferase complex /// GO:0002178 - palmitoyltransferase complex /// GO:0005794 - Golgi apparatus /// GO:0005795 - Golgi stack /// GO:0005795 - Golgi stack /// GO:0016020 - membrane /// GO:0031228 - intrinsic component of Golgi membrane /// GO:0070062 - extracellular exosome	GO:0019706 - protein-cysteine S-palmitoyltransferase activity	GO:0006612 - protein targeting to membrane /// GO:0006893 - Golgi to plasma membrane transport /// GO:0018230 - peptidyl-L-cysteine S-palmitoylation /// GO:0018230 - peptidyl-L-cysteine S-palmitoylation /// GO:0043001 - Golgi to plasma membrane protein transport /// GO:0043001 - Golgi to plasma membrane protein transport /// GO:0050821 - protein stabilization	17621	9	17621	8.94321	0.38732	8.71159	9.17415	8.74401	9.01953	1.08998	0.702657	3	14.3936	0.0269162	0.0276657	36.1458	14	0.0641163	1	0.644653	8.70179	0.00154146	2.81207	8.91232	0.222615	-0.901702	1.17617	-0.756061	0.481595	-0.0324219	0.430143	-0.462565	-0.275521	-0.270603	4.32983	-3.98732	-2.50346	0.790538	0.000651332	0.00128225	0.0249025	0.102077	3.1862	2.89203	1.60376	0.916202	0.00653336	0.0112055	0.114004	0	1	1	0	2	0.5	NA	NA	NA	NA	NA	NA	NA	NA	NA	NA	NA	NA	NA	NA	NA	NA	NA	NA	NA	NA	NA	NA	NA	NA	0	0	0
Golga7b	71146_at	golgi autoantigen, golgin subfamily a, 7B	Mm.329851	ENSMUSG00000042532	protein_coding	NA	19	42255738; 42247577	71146	NM_001141983 /// NM_027694 /// NP_001135455 /// NP_081970	GO:0002178 - palmitoyltransferase complex /// GO:0005794 - Golgi apparatus /// GO:0016020 - membrane	GO:0019706 - protein-cysteine S-palmitoyltransferase activity	GO:0006612 - protein targeting to membrane /// GO:0018230 - peptidyl-L-cysteine S-palmitoylation /// GO:0072659 - protein localization to plasma membrane	21738	21	21738	4.27423	0.09815	4.28255	4.27702	4.23392	4.31421	0.112923	0.0147725	3	14.3936	0.00682608	0.00701072	142.639	14	0.0066425	1	0.13082	0.721374	0.555287	0.255482	4.27692	0.0330215	0.170417	0.00283413	-1.30234	1.12909	0.0486328	0.043099	0.00553385	-0.0802897	0.806017	0.86148	0.0947234	-1.44867	0.433348	0.403097	0.925841	0.168865	0.363163	0.39459	0.0334638	0.77246	0.70569	0.679796	0.97349	0.423739	0	0	0	0	0	0	NA	NA	NA	NA	NA	NA	NA	NA	NA	NA	NA	NA	NA	NA	NA	NA	NA	NA	NA	NA	NA	NA	NA	NA	0	0	0
Golgb1	224139_at	golgi autoantigen, golgin subfamily b, macrogolgin 1	Mm.244815	ENSMUSG00000034243	protein_coding	NA	16	36885010	224139	NM_030035 /// NP_084311 /// XM_006522082 /// XM_006522083 /// XM_006522084 /// XM_011245881 /// XM_011245884 /// XM_017316963 /// XM_017316964 /// XM_017316965 /// XM_017316966 /// XP_006522145 /// XP_006522146 /// XP_006522147 /// XP_011244183 /// XP_011244186 /// XP_017172452 /// XP_017172453 /// XP_017172454 /// XP_017172455	GO:0005793 - endoplasmic reticulum-Golgi intermediate compartment /// GO:0005794 - Golgi apparatus /// GO:0005794 - Golgi apparatus /// GO:0005801 - cis-Golgi network /// GO:0016020 - membrane	GO:0003723 - RNA binding	GO:1905793 - protein localization to pericentriolar material	10040	18	10039	8.27516	0.136934	8.19076	8.12077	8.64408	8.10889	1.09241	0.955474	3	14.3936	0.00952058	0.00978098	102.239	14	0.0642593	1	0.87465	33.4529	9.74365e-07	6.01128	8.26612	0.254545	-0.296082	-0.571031	1.48482	-0.617709	-0.45332	-0.523307	0.069987	0.535189	-6.36171	-8.85706	1.01438	8.17653	1.54928e-05	3.31762e-07	0.32715	8.76252e-07	4.80987	6.47917	0.485253	6.05737	0.000333291	1.81031e-05	0.611596	3.66168e-05	1	1	0	1	3	0.75	NA	NA	NA	NA	NA	NA	NA	NA	NA	NA	NA	NA	NA	NA	NA	NA	NA	NA	NA	NA	NA	NA	NA	NA	0	0	0
Golim4	73124_at	golgi integral membrane protein 4	Mm.249232	ENSMUSG00000034109	protein_coding	NA	3	-75876182	73124	NM_001291069 /// NM_175193 /// NP_001277998 /// NP_780402 /// XM_006502145 /// XP_006502208	GO:0005768 - endosome /// GO:0005794 - Golgi apparatus /// GO:0016020 - membrane /// GO:0016021 - integral component of membrane	GO:0003674 - molecular_function	GO:0006810 - transport /// GO:0008150 - biological_process	22681	36	22681	7.29378	0.175639	7.47461	7.10026	7.60076	7.0647	1.17953	1.00389	3	14.3936	0.0122096	0.0125456	79.709	14	0.0693843	1	0.851095	27.4072	3.32149e-06	5.47867	7.31008	0.268205	0.613441	-0.782317	1.08379	-0.914914	-0.12615	-0.500499	0.374349	0.536062	-1.56328	-7.48025	4.79116	7.23199	0.139701	2.50754e-06	0.000266297	3.70279e-06	0.854801	5.60075	3.57463	5.43147	0.376844	8.12768e-05	0.00319142	0.000109697	0	1	1	1	3	0.75	NA	NA	NA	NA	NA	NA	NA	NA	NA	NA	NA	NA	NA	NA	NA	NA	NA	NA	NA	NA	NA	NA	NA	NA	0	0	0
Golm1	105348_at	golgi membrane protein 1	Mm.171335	ENSMUSG00000021556	protein_coding	NA	13	-59634995	105348	NM_001035122 /// NM_027307 /// NP_001030294 /// NP_081583	GO:0005615 - extracellular space /// GO:0005794 - Golgi apparatus /// GO:0005794 - Golgi apparatus /// GO:0016020 - membrane /// GO:0016021 - integral component of membrane /// GO:0070062 - extracellular exosome	GO:0003674 - molecular_function	GO:0006997 - nucleus organization /// GO:0019216 - regulation of lipid metabolic process	2801	27	2801	5.87421	0.682079	5.3431	6.22363	5.94031	5.66577	2.45653	1.77445	3	14.3936	0.0473947	0.0487199	20.5255	14	0.144502	1	0.72234	12.4799	0.000273714	3.5627	5.7932	0.376715	-1.19481	1.14259	0.390499	-0.338271	-0.597211	0.283322	-0.880534	0.274539	-3.75633	2.14922	-5.72	1.87989	0.00203445	0.0490787	4.75735e-05	0.080518	2.69155	1.30911	4.32264	1.09411	0.0161764	0.186439	0.000810341	0.263282	1	0	1	0	2	0.5	NA	NA	NA	NA	NA	NA	NA	NA	NA	NA	NA	NA	NA	NA	NA	NA	NA	NA	NA	NA	NA	NA	NA	NA	0	0	0
Golph3	66629_at	golgi phosphoprotein 3	Mm.157655	ENSMUSG00000022200	protein_coding	NA	15	12321495	66629	NM_025673 /// NP_079949 /// XM_006520143 /// XP_006520206	GO:0005739 - mitochondrion /// GO:0005768 - endosome /// GO:0005794 - Golgi apparatus /// GO:0005794 - Golgi apparatus /// GO:0005802 - trans-Golgi network /// GO:0005802 - trans-Golgi network /// GO:0005829 - cytosol /// GO:0005829 - cytosol /// GO:0005886 - plasma membrane /// GO:0016020 - membrane /// GO:0031985 - Golgi cisterna /// GO:0031985 - Golgi cisterna /// GO:0043231 - intracellular membrane-bounded organelle	GO:0008289 - lipid binding /// GO:0019899 - enzyme binding /// GO:0070273 - phosphatidylinositol-4-phosphate binding /// GO:0070273 - phosphatidylinositol-4-phosphate binding	GO:0006810 - transport /// GO:0006890 - retrograde vesicle-mediated transport, Golgi to ER /// GO:0007030 - Golgi organization /// GO:0007030 - Golgi organization /// GO:0008283 - cell proliferation /// GO:0009101 - glycoprotein biosynthetic process /// GO:0009306 - protein secretion /// GO:0010467 - gene expression /// GO:0010821 - regulation of mitochondrion organization /// GO:0015031 - protein transport /// GO:0016477 - cell migration /// GO:0030032 - lamellipodium assembly /// GO:0032008 - positive regulation of TOR signaling /// GO:0043001 - Golgi to plasma membrane protein transport /// GO:0043001 - Golgi to plasma membrane protein transport /// GO:0043066 - negative regulation of apoptotic process /// GO:0045053 - protein retention in Golgi apparatus /// GO:0048194 - Golgi vesicle budding /// GO:0048194 - Golgi vesicle budding /// GO:0050714 - positive regulation of protein secretion /// GO:0050901 - leukocyte tethering or rolling /// GO:0060352 - cell adhesion molecule production /// GO:0090161 - Golgi ribbon formation /// GO:0090164 - asymmetric Golgi ribbon formation	19155	16	19155	9.39764	0.040201	9.23372	9.44596	9.46979	9.35791	0.167161	0.12696	3	14.3936	0.00280006	0.0028715	348.25	14	0.00983297	1	0.759507	15.1139	0.000100672	3.99709	9.37685	0.106862	-1.33933	0.646779	0.869758	-0.177211	-0.236068	-0.0238281	-0.21224	0.111882	-6.10877	-0.743654	-5.67229	3.15187	2.39459e-05	0.469052	5.183e-05	0.00686469	4.62077	0.328779	4.28542	2.16338	0.000469078	0.733428	0.000866776	0.0424134	1	0	1	1	3	0.75	NA	NA	NA	NA	NA	NA	NA	NA	NA	NA	NA	NA	NA	NA	NA	NA	NA	NA	NA	NA	NA	NA	NA	NA	0	0	0
Golph3l	229593_at	golgi phosphoprotein 3-like	Mm.245830	ENSMUSG00000046519	protein_coding	NA	3	95588933	229593	NM_001177669 /// NM_001177670 /// NM_146133 /// NP_001171140 /// NP_001171141 /// NP_666245 /// XM_017319544 /// XP_017175033	GO:0005794 - Golgi apparatus /// GO:0005802 - trans-Golgi network /// GO:0005829 - cytosol /// GO:0016020 - membrane /// GO:0031985 - Golgi cisterna	GO:0008289 - lipid binding /// GO:0070273 - phosphatidylinositol-4-phosphate binding /// GO:0070273 - phosphatidylinositol-4-phosphate binding	GO:0006890 - retrograde vesicle-mediated transport, Golgi to ER /// GO:0007030 - Golgi organization /// GO:0007030 - Golgi organization /// GO:0043001 - Golgi to plasma membrane protein transport /// GO:0048194 - Golgi vesicle budding /// GO:0050714 - positive regulation of protein secretion	10653	26	10653	10.0263	0.105036	9.87695	10.0882	10.1122	9.93799	0.26302	0.157983	3	14.3936	0.00730451	0.0075026	133.287	14	0.0154717	1	0.600652	7.20938	0.00347883	2.45857	10.0038	0.114444	-1.10866	0.73733	0.946675	-0.575344	-0.235221	-0.0239583	-0.211263	0.174186	-3.76862	-0.462941	-3.49577	3.03817	0.00198497	0.650329	0.0034346	0.0086261	2.70224	0.186867	2.46412	2.06419	0.0158636	0.846489	0.0245565	0.0506933	1	0	1	0	2	0.5	NA	NA	NA	NA	NA	NA	NA	NA	NA	NA	NA	NA	NA	NA	NA	NA	NA	NA	NA	NA	NA	NA	NA	NA	0	0	0
Golt1a	68338_at	golgi transport 1A	Mm.247935	ENSMUSG00000103421	protein_coding	NA	1	133309822	68338	NM_026680 /// NP_080956	GO:0000137 - Golgi cis cisterna /// GO:0005635 - nuclear envelope /// GO:0005783 - endoplasmic reticulum /// GO:0005802 - trans-Golgi network	---	---	20529	21	20529	4.38349	0.335113	4.38118	4.41064	4.3462	4.39111	0.346737	0.0116245	3	14.3936	0.0232891	0.0239366	41.777	14	0.0203963	1	0.0335254	0.16638	0.917307	0.0374853	4.38229	0.02699	-0.0408057	1.0507	-1.33694	0.327049	0.0349826	0.0644423	-0.0294596	-0.044911	0.31389	0.697363	-0.273002	-0.438703	0.758108	0.496686	0.788729	0.66739	0.120269	0.303918	0.103072	0.17562	0.901011	0.753328	0.915324	0.856006	0	0	0	0	0	0	NA	NA	NA	NA	NA	NA	NA	NA	NA	NA	NA	NA	NA	NA	NA	NA	NA	NA	NA	NA	NA	NA	NA	NA	0	0	0
Golt1b	66964_at	golgi transport 1B	Mm.3676	ENSMUSG00000030245	protein_coding	NA	6	142387242	66964	NM_025872 /// NP_080148 /// XM_006506981 /// XM_011241596 /// XM_011241597 /// XP_006507044 /// XP_011239898 /// XP_011239899 /// XR_869553	GO:0005783 - endoplasmic reticulum /// GO:0005794 - Golgi apparatus /// GO:0016020 - membrane /// GO:0016021 - integral component of membrane	GO:0004871 - signal transducer activity	GO:0006810 - transport /// GO:0015031 - protein transport /// GO:0016192 - vesicle-mediated transport /// GO:0043123 - positive regulation of I-kappaB kinase/NF-kappaB signaling	19594	22	19594	8.23495	0.344465	7.65234	8.47917	8.58917	7.86279	2.90197	2.55751	3	14.3936	0.0239389	0.0246046	40.6427	14	0.170704	1	0.8813	35.6116	6.58506e-07	6.18144	8.14587	0.458731	-1.07585	0.726565	0.966366	-0.617084	-0.936827	-0.110004	-0.826823	0.726378	-8.29103	-1.17415	-7.55746	6.9985	7.41338e-07	0.259398	2.2249e-06	5.38207e-06	6.12998	0.586034	5.65269	5.26905	3.24306e-05	0.540897	7.38575e-05	0.000147117	1	0	1	1	3	0.75	NA	NA	NA	NA	NA	NA	NA	NA	NA	NA	NA	NA	NA	NA	NA	NA	NA	NA	NA	NA	NA	NA	NA	NA	0	0	0
Gon4l	76022_at	gon-4-like (C.elegans)	Mm.126870; Mm.482358	ENSMUSG00000054199	protein_coding	NA	3	88835230	76022	NM_001242372 /// NM_027389 /// NP_001229301 /// NP_081665 /// XM_006502237 /// XM_006502238 /// XM_006502239 /// XM_006502240 /// XM_017319793 /// XM_017319794 /// XM_017319795 /// XM_017319796 /// XM_017319797 /// XM_017319798 /// XM_017319799 /// XM_017319800 /// XP_006502300 /// XP_006502301 /// XP_006502302 /// XP_006502303 /// XP_017175282 /// XP_017175283 /// XP_017175284 /// XP_017175285 /// XP_017175286 /// XP_017175287 /// XP_017175288 /// XP_017175289	GO:0005634 - nucleus /// GO:0005654 - nucleoplasm /// GO:0016604 - nuclear body	GO:0003677 - DNA binding /// GO:0003714 - transcription corepressor activity /// GO:0005515 - protein binding	GO:0006351 - transcription, DNA-templated /// GO:0006355 - regulation of transcription, DNA-templated /// GO:0030183 - B cell differentiation /// GO:0045892 - negative regulation of transcription, DNA-templated	23986	12	23986	6.94139	0.653793	6.80111	6.9624	6.9894	6.95508	0.727754	0.073961	3	14.3936	0.0454295	0.0466995	21.4135	14	0.0428091	1	0.101629	0.54268	0.660758	0.179958	6.927	0.0852143	-1.47733	0.415491	0.732299	0.329541	-0.188292	-0.0269965	-0.161296	0.0343207	-1.20966	-0.209172	-1.07021	0.240039	0.245902	0.837246	0.302144	0.813685	0.609237	0.0771471	0.519786	0.0895436	0.525273	0.937499	0.586919	0.927692	0	0	0	0	0	0	NA	NA	NA	NA	NA	NA	NA	NA	NA	NA	NA	NA	NA	NA	NA	NA	NA	NA	NA	NA	NA	NA	NA	NA	0	0	0
Gon7	100233175_at	GON7, KEOPS complex subunit homolog	Mm.291222	ENSMUSG00000091931	protein_coding	NA	12	-102753274	100233175	NM_001142938 /// NP_001136410	GO:0000408 - EKC/KEOPS complex /// GO:0005634 - nucleus	---	---	855	6	855	5.83115	1.09539	5.55436	5.9987	5.80716	5.81738	1.4973	0.401904	3	14.3936	0.0761097	0.0782424	12.7808	14	0.0880763	1	0.26842	1.7602	0.199616	0.699805	5.7944	0.182617	-1.31444	1.11872	0.0698753	0.125847	-0.252799	0.191536	-0.444336	-0.0102214	-1.25475	1.14656	-2.27775	-0.0552309	0.229562	0.270268	0.0384875	0.956714	0.6391	0.568205	1.41468	0.0192179	0.505789	0.553187	0.156386	0.985415	0	0	0	0	0	0	NA	NA	NA	NA	NA	NA	NA	NA	NA	NA	NA	NA	NA	NA	NA	NA	NA	NA	NA	NA	NA	NA	NA	NA	0	0	0
Gopc	94221_at	golgi associated PDZ and coiled-coil motif containing	Mm.390258	ENSMUSG00000019861	protein_coding	NA	10	-52337023	94221	NM_001199272 /// NM_053187 /// NP_001186201 /// NP_444417	GO:0005737 - cytoplasm /// GO:0005794 - Golgi apparatus /// GO:0005794 - Golgi apparatus /// GO:0005886 - plasma membrane /// GO:0016020 - membrane /// GO:0030054 - cell junction /// GO:0030140 - trans-Golgi network transport vesicle /// GO:0042995 - cell projection /// GO:0043234 - protein complex /// GO:0045202 - synapse /// GO:0045211 - postsynaptic membrane	GO:0005109 - frizzled binding /// GO:0005515 - protein binding /// GO:0008022 - protein C-terminus binding /// GO:0030695 - GTPase regulator activity /// GO:0042803 - protein homodimerization activity /// GO:0044325 - ion channel binding	GO:0006810 - transport /// GO:0006914 - autophagy /// GO:0007289 - spermatid nucleus differentiation /// GO:0010360 - negative regulation of anion channel activity /// GO:0015031 - protein transport /// GO:0043004 - cytoplasmic sequestering of CFTR protein /// GO:0051260 - protein homooligomerization /// GO:2000009 - negative regulation of protein localization to cell surface	25263	20	25263	7.63251	0.355011	7.31478	7.76432	7.74639	7.53076	0.868369	0.513358	3	14.3936	0.0246715	0.0253579	39.4354	14	0.0510805	1	0.591175	6.9359	0.00408014	2.38933	7.58906	0.211422	-1.29733	0.82896	0.744124	-0.275756	-0.431608	0.0179362	-0.449544	0.215625	-3.76264	0.18858	-4.04752	2.04642	0.00200891	0.853055	0.00113754	0.0594329	2.69704	0.0690231	2.94403	1.22597	0.0160122	0.944401	0.0101734	0.213719	1	0	1	0	2	0.5	NA	NA	NA	NA	NA	NA	NA	NA	NA	NA	NA	NA	NA	NA	NA	NA	NA	NA	NA	NA	NA	NA	NA	NA	0	0	0
Gorab	98376_at	golgin, RAB6-interacting	Mm.32901	ENSMUSG00000040124	protein_coding	NA	1	-163384902	98376	NM_001313738 /// NM_178883 /// NP_001300667 /// NP_849214 /// NR_132627	GO:0005634 - nucleus /// GO:0005654 - nucleoplasm /// GO:0005730 - nucleolus /// GO:0005737 - cytoplasm /// GO:0005794 - Golgi apparatus /// GO:0005829 - cytosol	GO:0005515 - protein binding	GO:0031069 - hair follicle morphogenesis /// GO:1901622 - positive regulation of smoothened signaling pathway involved in dorsal/ventral neural tube patterning /// GO:1905515 - non-motile cilium assembly	25339	22	25339	4.85241	0.698505	4.42936	5.12044	4.89427	4.71533	1.75039	1.05188	3	14.3936	0.0485359	0.0498932	20.0428	14	0.102964	1	0.600942	7.22408	0.00344948	2.46225	4.78985	0.291947	-1.23478	1.13236	0.357664	-0.255251	-0.464909	0.226172	-0.691081	0.178939	-2.8896	1.6954	-4.43621	1.21078	0.0116134	0.111515	0.000528883	0.245485	1.93504	0.952666	3.27664	0.609976	0.0638325	0.327022	0.00553092	0.524704	0	0	1	0	1	0.25	NA	NA	NA	NA	NA	NA	NA	NA	NA	NA	NA	NA	NA	NA	NA	NA	NA	NA	NA	NA	NA	NA	NA	NA	0	0	0
Gorasp1	74498_at	golgi reassembly stacking protein 1	Mm.104789	ENSMUSG00000032513	protein_coding	NA	9	-119925672	74498	NM_028976 /// NP_083252	GO:0005737 - cytoplasm /// GO:0005794 - Golgi apparatus /// GO:0005794 - Golgi apparatus /// GO:0016020 - membrane	GO:0003674 - molecular_function	GO:0006487 - protein N-linked glycosylation /// GO:0006810 - transport /// GO:0007030 - Golgi organization /// GO:0007030 - Golgi organization /// GO:0015031 - protein transport /// GO:0050774 - negative regulation of dendrite morphogenesis	23343	22	23343	6.10882	0.435761	6.04362	6.00879	6.11481	6.30029	0.655378	0.219617	3	14.3936	0.0302816	0.0311258	32.1277	14	0.0385516	1	0.3351	2.4175	0.108509	0.964533	6.11688	0.129994	-0.563553	-0.831494	-0.0159012	1.41095	-0.0711914	-0.106022	0.0348307	-0.185482	-0.560194	-1.00617	0.283066	-1.58893	0.583961	0.33095	0.781156	0.133795	0.233616	0.480237	0.107262	0.873562	0.809615	0.615522	0.911712	0.366945	0	0	0	0	0	0	NA	NA	NA	NA	NA	NA	NA	NA	NA	NA	NA	NA	NA	NA	NA	NA	NA	NA	NA	NA	NA	NA	NA	NA	0	0	0
Gorasp2	70231_at	golgi reassembly stacking protein 2	Mm.271950; Mm.470827	ENSMUSG00000014959	protein_coding	NA	2	70661508	70231	NM_027352 /// NP_081628 /// NR_027343	GO:0005794 - Golgi apparatus /// GO:0005794 - Golgi apparatus /// GO:0005797 - Golgi medial cisterna /// GO:0016020 - membrane	GO:0003674 - molecular_function	GO:0006996 - organelle organization /// GO:0007030 - Golgi organization /// GO:0007030 - Golgi organization	21387	21	21387	9.78872	0.190338	9.69922	9.69336	10.1832	9.50586	1.36688	1.17655	3	14.3936	0.0132308	0.0135955	73.5535	14	0.080405	1	0.860751	29.6416	2.05962e-06	5.68621	9.7704	0.289456	-0.245911	-0.266154	1.42599	-0.913921	-0.483941	-0.4898	0.00585938	0.6773	-5.76102	-7.03218	0.0720398	8.77772	4.42062e-05	5.09713e-06	0.943562	3.70523e-07	4.35452	5.29267	0.0252297	6.43119	0.000764548	0.000140755	0.980283	1.96182e-05	1	1	0	1	3	0.75	NA	NA	NA	NA	NA	NA	NA	NA	NA	NA	NA	NA	NA	NA	NA	NA	NA	NA	NA	NA	NA	NA	NA	NA	0	0	0
Gosr1	53334_at	golgi SNAP receptor complex member 1	Mm.20931	ENSMUSG00000010392	protein_coding	NA	11	-76726601	53334	NM_001356321 /// NM_016810 /// NP_001343250 /// NP_058090 /// XM_006533731 /// XP_006533794	GO:0000139 - Golgi membrane /// GO:0000139 - Golgi membrane /// GO:0005794 - Golgi apparatus /// GO:0005797 - Golgi medial cisterna /// GO:0005801 - cis-Golgi network /// GO:0005801 - cis-Golgi network /// GO:0016020 - membrane /// GO:0016021 - integral component of membrane /// GO:0031201 - SNARE complex	GO:0000149 - SNARE binding /// GO:0005484 - SNAP receptor activity /// GO:0005484 - SNAP receptor activity	GO:0006810 - transport /// GO:0006888 - ER to Golgi vesicle-mediated transport /// GO:0006888 - ER to Golgi vesicle-mediated transport /// GO:0006891 - intra-Golgi vesicle-mediated transport /// GO:0006906 - vesicle fusion /// GO:0015031 - protein transport /// GO:0016192 - vesicle-mediated transport /// GO:0042147 - retrograde transport, endosome to Golgi /// GO:0048209 - regulation of vesicle targeting, to, from or within Golgi	16674	20	16674	8.46554	0.10666	8.51823	8.38249	8.56892	8.42139	0.217614	0.110954	3	14.3936	0.00741733	0.00761859	131.258	14	0.0128009	1	0.509866	4.98626	0.0142141	1.84728	8.47276	0.0858357	0.529762	-1.05166	1.12036	-0.598468	-0.0506944	-0.186437	0.135742	0.147537	-0.806004	-3.57496	2.22898	2.5537	0.433356	0.00292857	0.042226	0.0225746	0.363155	2.53334	1.37442	1.64638	0.705691	0.021599	0.167162	0.106075	0	1	0	0	1	0.25	NA	NA	NA	NA	NA	NA	NA	NA	NA	NA	NA	NA	NA	NA	NA	NA	NA	NA	NA	NA	NA	NA	NA	NA	0	0	0
Gosr2	56494_at	golgi SNAP receptor complex member 2	Mm.195451	ENSMUSG00000020946	protein_coding	NA	11	-103676848	56494	NM_019650 /// NP_062624 /// XM_006533802 /// XM_006533803 /// XP_006533865 /// XP_006533866	GO:0000139 - Golgi membrane /// GO:0000139 - Golgi membrane /// GO:0005783 - endoplasmic reticulum /// GO:0005789 - endoplasmic reticulum membrane /// GO:0005794 - Golgi apparatus /// GO:0012507 - ER to Golgi transport vesicle membrane /// GO:0016020 - membrane /// GO:0016021 - integral component of membrane /// GO:0031201 - SNARE complex /// GO:0031201 - SNARE complex /// GO:0031902 - late endosome membrane	GO:0000149 - SNARE binding /// GO:0005484 - SNAP receptor activity	GO:0006623 - protein targeting to vacuole /// GO:0006810 - transport /// GO:0006888 - ER to Golgi vesicle-mediated transport /// GO:0006891 - intra-Golgi vesicle-mediated transport /// GO:0006891 - intra-Golgi vesicle-mediated transport /// GO:0006896 - Golgi to vacuole transport /// GO:0015031 - protein transport /// GO:0016192 - vesicle-mediated transport /// GO:0042147 - retrograde transport, endosome to Golgi /// GO:0048280 - vesicle fusion with Golgi apparatus	17403	18	17403	8.86168	0.101715	8.88216	8.7627	8.92081	8.9209	0.193271	0.0915563	3	14.3936	0.00707376	0.00726536	137.639	14	0.0113689	1	0.473719	4.31437	0.0230408	1.6375	8.87164	0.0748863	0.140476	-1.45482	0.656594	0.657753	-0.0386502	-0.158116	0.119466	-8.68056e-05	-0.629256	-3.10467	2.00879	-0.00153857	0.539042	0.0075479	0.0637003	0.998794	0.268378	2.12217	1.19586	0.000524283	0.78175	0.0456509	0.224236	0.999295	0	1	0	0	1	0.25	NA	NA	NA	NA	NA	NA	NA	NA	NA	NA	NA	NA	NA	NA	NA	NA	NA	NA	NA	NA	NA	NA	NA	NA	0	0	0
Got1	14718_at	glutamic-oxaloacetic transaminase 1, soluble	Mm.19039	ENSMUSG00000025190	protein_coding	2.6.1.1	19	-43499752	14718	NM_010324 /// NP_034454	GO:0005634 - nucleus /// GO:0005654 - nucleoplasm /// GO:0005737 - cytoplasm /// GO:0005764 - lysosome /// GO:0005829 - cytosol /// GO:0005829 - cytosol /// GO:0043679 - axon terminus /// GO:0070062 - extracellular exosome	GO:0003824 - catalytic activity /// GO:0004069 - L-aspartate:2-oxoglutarate aminotransferase activity /// GO:0004069 - L-aspartate:2-oxoglutarate aminotransferase activity /// GO:0004609 - phosphatidylserine decarboxylase activity /// GO:0008483 - transaminase activity /// GO:0016740 - transferase activity /// GO:0030170 - pyridoxal phosphate binding /// GO:0031406 - carboxylic acid binding /// GO:0047801 - L-cysteine:2-oxoglutarate aminotransferase activity /// GO:0080130 - L-phenylalanine:2-oxoglutarate aminotransferase activity	GO:0006107 - oxaloacetate metabolic process /// GO:0006114 - glycerol biosynthetic process /// GO:0006114 - glycerol biosynthetic process /// GO:0006520 - cellular amino acid metabolic process /// GO:0006531 - aspartate metabolic process /// GO:0006532 - aspartate biosynthetic process /// GO:0006533 - aspartate catabolic process /// GO:0007219 - Notch signaling pathway /// GO:0008652 - cellular amino acid biosynthetic process /// GO:0009058 - biosynthetic process /// GO:0019550 - glutamate catabolic process to aspartate /// GO:0019551 - glutamate catabolic process to 2-oxoglutarate /// GO:0043648 - dicarboxylic acid metabolic process /// GO:0055089 - fatty acid homeostasis	5485	28	5485	9.5517	0.235585	9.76432	9.04915	10.192	9.3457	4.10614	3.87055	3	14.3936	0.0163744	0.0168275	59.4264	14	0.241537	1	0.942626	78.7926	3.6258e-09	8.4406	9.58779	0.498317	0.354252	-1.08092	1.21248	-0.485815	-0.427669	-1.14284	0.715169	0.846289	-4.57642	-14.7491	7.90389	9.85892	0.000402655	4.36105e-10	1.31313e-06	8.71281e-08	3.39507	9.36041	5.88169	7.05984	0.00445016	1.63078e-07	4.98177e-05	6.51779e-06	1	1	1	1	4	1	NA	NA	NA	NA	NA	NA	NA	NA	NA	NA	NA	NA	NA	NA	NA	NA	NA	NA	NA	NA	NA	NA	NA	NA	0	0	0
Got1l1	76615_at	glutamic-oxaloacetic transaminase 1-like 1	Mm.272794	ENSMUSG00000039720	protein_coding	NA	8	-27197458	76615	NM_029674 /// NP_083950 /// XM_006509211 /// XM_006509213 /// XM_011242167 /// XP_006509274 /// XP_006509276 /// XP_011240469	GO:0005737 - cytoplasm /// GO:0005829 - cytosol	GO:0003824 - catalytic activity /// GO:0004069 - L-aspartate:2-oxoglutarate aminotransferase activity /// GO:0008483 - transaminase activity /// GO:0016740 - transferase activity /// GO:0030170 - pyridoxal phosphate binding	GO:0006520 - cellular amino acid metabolic process /// GO:0006532 - aspartate biosynthetic process /// GO:0009058 - biosynthetic process	24162	26	24162	3.86283	0.0662619	3.8986	3.84725	3.8728	3.84692	0.0730658	0.00680384	3	14.3936	0.00461065	0.00473299	211.283	14	0.00429798	1	0.0931194	0.491893	0.693421	0.159003	3.86639	0.0246566	1.30624	-0.776397	0.259752	-0.789599	0.025803	-0.025548	0.0513509	0.0258735	0.520342	-0.621355	1.0695	0.568025	0.610736	0.544082	0.302451	0.578772	0.214147	0.264336	0.519345	0.237493	0.824375	0.784921	0.587277	0.806025	0	0	0	0	0	0	NA	NA	NA	NA	NA	NA	NA	NA	NA	NA	NA	NA	NA	NA	NA	NA	NA	NA	NA	NA	NA	NA	NA	NA	0	0	0
Got2	14719_at	glutamatic-oxaloacetic transaminase 2, mitochondrial	Mm.230169	ENSMUSG00000031672	protein_coding	2.6.1.1	8	-95864136	14719	NM_010325 /// NP_034455	GO:0005739 - mitochondrion /// GO:0005739 - mitochondrion /// GO:0005743 - mitochondrial inner membrane /// GO:0005743 - mitochondrial inner membrane /// GO:0005886 - plasma membrane /// GO:0009986 - cell surface /// GO:0016020 - membrane /// GO:0043204 - perikaryon /// GO:0043209 - myelin sheath /// GO:0043234 - protein complex /// GO:0070062 - extracellular exosome	GO:0003723 - RNA binding /// GO:0003824 - catalytic activity /// GO:0004069 - L-aspartate:2-oxoglutarate aminotransferase activity /// GO:0004069 - L-aspartate:2-oxoglutarate aminotransferase activity /// GO:0005543 - phospholipid binding /// GO:0008483 - transaminase activity /// GO:0016212 - kynurenine-oxoglutarate transaminase activity /// GO:0016597 - amino acid binding /// GO:0016740 - transferase activity /// GO:0019899 - enzyme binding /// GO:0030170 - pyridoxal phosphate binding /// GO:0031406 - carboxylic acid binding /// GO:0042803 - protein homodimerization activity /// GO:0080130 - L-phenylalanine:2-oxoglutarate aminotransferase activity	GO:0006107 - oxaloacetate metabolic process /// GO:0006520 - cellular amino acid metabolic process /// GO:0006531 - aspartate metabolic process /// GO:0006532 - aspartate biosynthetic process /// GO:0006533 - aspartate catabolic process /// GO:0006533 - aspartate catabolic process /// GO:0006810 - transport /// GO:0006869 - lipid transport /// GO:0009058 - biosynthetic process /// GO:0019550 - glutamate catabolic process to aspartate /// GO:0019551 - glutamate catabolic process to 2-oxoglutarate /// GO:0043648 - dicarboxylic acid metabolic process /// GO:0045471 - response to ethanol	5486	7	5486	10.827	0.0933588	10.6172	11.054	10.7686	10.7168	0.600341	0.506983	3	14.3936	0.00649321	0.00666849	149.959	14	0.0353142	1	0.844491	26.0263	4.53768e-06	5.34317	10.7891	0.187434	-0.917454	1.41323	-0.109761	-0.386016	-0.151389	0.28546	-0.436849	0.0517795	-2.57256	5.85033	-7.66685	0.957904	0.0217561	3.77065e-05	1.88058e-06	0.353925	1.66242	4.42358	5.72571	0.451088	0.103111	0.000673079	6.48839e-05	0.636838	0	1	1	0	2	0.5	NA	NA	NA	NA	NA	NA	NA	NA	NA	NA	NA	NA	NA	NA	NA	NA	NA	NA	NA	NA	NA	NA	NA	NA	0	0	0
Gp1ba	14723_at	glycoprotein 1b, alpha polypeptide	Mm.377085	ENSMUSG00000050675	protein_coding	NA	11	70639121	14723	NM_010326 /// NP_034456 /// XM_006532232 /// XP_006532295	GO:0005737 - cytoplasm /// GO:0005886 - plasma membrane /// GO:0005887 - integral component of plasma membrane /// GO:0009986 - cell surface /// GO:0016020 - membrane /// GO:0016021 - integral component of membrane /// GO:0031362 - anchored component of external side of plasma membrane /// GO:0031362 - anchored component of external side of plasma membrane /// GO:0070062 - extracellular exosome	GO:0004860 - protein kinase inhibitor activity	GO:0000902 - cell morphogenesis /// GO:0006469 - negative regulation of protein kinase activity /// GO:0007155 - cell adhesion /// GO:0007596 - blood coagulation /// GO:0007596 - blood coagulation /// GO:0007599 - hemostasis /// GO:0019221 - cytokine-mediated signaling pathway /// GO:0042730 - fibrinolysis /// GO:0046426 - negative regulation of JAK-STAT cascade /// GO:0070527 - platelet aggregation	5487	14	5487	4.53292	0.343375	5.03906	4.31722	4.65407	4.32544	1.63665	1.29328	3	14.3936	0.0238631	0.0245268	40.7718	14	0.0962737	1	0.790197	18.0652	3.78736e-05	4.42166	4.58395	0.341573	1.33241	-0.78088	0.205289	-0.756817	0.384993	-0.336849	0.721842	0.32863	3.41264	-3.60111	6.60836	3.1713	0.00406058	0.00277857	1.02193e-05	0.0066017	2.39141	2.55618	4.99058	2.18034	0.0280235	0.0207317	0.000240108	0.0410862	1	1	1	1	4	1	NA	NA	NA	NA	NA	NA	NA	NA	NA	NA	NA	NA	NA	NA	NA	NA	NA	NA	NA	NA	NA	NA	NA	NA	0	0	0
Gp1bb	14724_at	glycoprotein Ib, beta polypeptide	Mm.475622	ENSMUSG00000050761	protein_coding	NA	16	-18620318	14724	NM_001001999 /// NM_010327 /// NP_001001999 /// NP_034457	GO:0005887 - integral component of plasma membrane /// GO:0016020 - membrane /// GO:0016021 - integral component of membrane	GO:0042802 - identical protein binding	GO:0007155 - cell adhesion /// GO:0007596 - blood coagulation /// GO:0007599 - hemostasis	5488	12	5488	4.80852	0.335011	5.17904	4.57943	4.99074	4.64648	1.33281	0.997799	3	14.3936	0.023282	0.0239294	41.7897	14	0.0784006	1	0.748643	14.2857	0.000135878	3.86685	4.84892	0.284428	1.16062	-0.947502	0.49862	-0.71174	0.188292	-0.411317	0.599609	0.34426	1.68975	-4.45175	5.55742	3.36333	0.112611	0.000513089	6.37857e-05	0.00448462	0.948421	3.28981	4.19528	2.34827	0.329067	0.00540892	0.00101961	0.0302942	0	1	1	1	3	0.75	NA	NA	NA	NA	NA	NA	NA	NA	NA	NA	NA	NA	NA	NA	NA	NA	NA	NA	NA	NA	NA	NA	NA	NA	0	0	0
Gp2	67133_at	glycoprotein 2 (zymogen granule membrane)	Mm.46403	ENSMUSG00000030954	protein_coding	NA	7	-119442543	67133	NM_025989 /// NP_080265 /// XM_006508121 /// XP_006508184	GO:0005576 - extracellular region /// GO:0005886 - plasma membrane /// GO:0016020 - membrane /// GO:0016324 - apical plasma membrane /// GO:0031225 - anchored component of membrane /// GO:0070062 - extracellular exosome	GO:0003823 - antigen binding	GO:0002412 - antigen transcytosis by M cells in mucosal-associated lymphoid tissue /// GO:0002412 - antigen transcytosis by M cells in mucosal-associated lymphoid tissue	19731	21	19732	3.70733	0.0473324	3.71712	3.71501	3.70283	3.69409	0.0487761	0.00144365	3	14.3936	0.00329552	0.00338089	295.78	14	0.00286918	1	0.0295975	0.146022	0.930571	0.0312507	3.70726	0.0108064	0.912479	0.716679	-0.410427	-1.21873	0.0142958	0.0121799	0.00211589	0.00873481	0.340994	0.350386	0.0521249	0.226822	0.738034	0.731124	0.959146	0.823752	0.131923	0.136009	0.0181154	0.0842036	0.89126	0.8885	0.986188	0.932255	0	0	0	0	0	0	NA	NA	NA	NA	NA	NA	NA	NA	NA	NA	NA	NA	NA	NA	NA	NA	NA	NA	NA	NA	NA	NA	NA	NA	0	0	0
Gp5	14729_at	glycoprotein 5 (platelet)	Mm.3519	ENSMUSG00000047953	protein_coding	NA	16	-30307684	14729	NM_008148 /// NP_032174	GO:0005578 - proteinaceous extracellular matrix /// GO:0005615 - extracellular space /// GO:0009986 - cell surface /// GO:0070062 - extracellular exosome	GO:0005518 - collagen binding	GO:0007160 - cell-matrix adhesion /// GO:0007409 - axonogenesis /// GO:0010544 - negative regulation of platelet activation	5493	17	5493	4.87606	0.732697	5.79102	4.34294	5.2417	4.53247	6.09013	5.35743	3	14.3936	0.0509113	0.0523355	19.1075	14	0.358243	1	0.879691	35.0769	7.24202e-07	6.14014	4.97703	0.666416	1.22144	-0.951499	0.397153	-0.667091	0.549316	-0.898763	1.44808	0.709229	3.33362	-6.57813	9.07612	4.68568	0.00476126	1.07493e-05	2.45417e-07	0.000326049	2.32228	4.96862	6.61009	3.48672	0.0317372	0.000249676	1.44288e-05	0.00375148	1	1	1	1	4	1	NA	NA	NA	NA	NA	NA	NA	NA	NA	NA	NA	NA	NA	NA	NA	NA	NA	NA	NA	NA	NA	NA	NA	NA	0	0	0
Gp6	243816_at	glycoprotein 6 (platelet)	Mm.248662	ENSMUSG00000078810	protein_coding	NA	7	-4368712	243816	NM_001163014 /// NP_001156486 /// XM_006539909 /// XM_006539910 /// XP_006539972 /// XP_006539973	GO:0005887 - integral component of plasma membrane /// GO:0009986 - cell surface /// GO:0016020 - membrane /// GO:0016021 - integral component of membrane /// GO:0070062 - extracellular exosome /// GO:0097197 - tetraspanin-enriched microdomain	GO:0005518 - collagen binding /// GO:0038064 - collagen receptor activity	GO:0007596 - blood coagulation /// GO:0007599 - hemostasis /// GO:0038063 - collagen-activated tyrosine kinase receptor signaling pathway /// GO:0038065 - collagen-activated signaling pathway	12137	13	12137	4.55759	0.389941	5.08496	4.28857	4.81961	4.23804	2.41025	2.02031	3	14.3936	0.0270983	0.0278529	35.9029	14	0.14178	1	0.838216	24.8516	5.98282e-06	5.22309	4.6078	0.412786	1.15596	-0.773335	0.513139	-0.895765	0.265348	-0.531038	0.796387	0.581576	2.20722	-5.32745	6.84176	5.26658	0.044001	9.71654e-05	6.94625e-06	0.000108743	1.35654	4.01249	5.15825	3.9636	0.172318	0.00142899	0.00017941	0.00156332	0	1	1	1	3	0.75	NA	NA	NA	NA	NA	NA	NA	NA	NA	NA	NA	NA	NA	NA	NA	NA	NA	NA	NA	NA	NA	NA	NA	NA	0	0	0
Gp9	54368_at	glycoprotein 9 (platelet)	Mm.12897	ENSMUSG00000030054	protein_coding	NA	6	87778135	54368	NM_018762 /// NP_061232 /// XM_006506393 /// XM_006506394 /// XM_011241410 /// XM_017321682 /// XP_006506456 /// XP_006506457 /// XP_011239712 /// XP_017177171	GO:0016020 - membrane /// GO:0016021 - integral component of membrane	GO:0003674 - molecular_function	GO:0007155 - cell adhesion /// GO:0007596 - blood coagulation /// GO:0007599 - hemostasis /// GO:0008150 - biological_process	16824	15	16824	6.69848	1.55039	8.23991	5.83203	7.1909	6.22656	15.286	13.7356	3	14.3936	0.107721	0.110742	9.02997	14	0.899176	1	0.898574	42.5037	2.13803e-07	6.66999	6.87235	1.07564	1.27139	-0.967164	0.296147	-0.600376	1.04901	-1.35887	2.40788	0.964334	4.37654	-6.83739	10.3753	4.37997	0.000594329	6.99614e-06	4.55051e-08	0.000590356	3.22597	5.15514	7.34194	3.22889	0.00606932	0.000180515	4.11412e-06	0.00603784	1	1	1	1	4	1	NA	NA	NA	NA	NA	NA	NA	NA	NA	NA	NA	NA	NA	NA	NA	NA	NA	NA	NA	NA	NA	NA	NA	NA	0	0	0
Gpa33	59290_at	glycoprotein A33 (transmembrane)	Mm.46357	ENSMUSG00000000544	protein_coding	NA	1	166130459	59290	NM_021610 /// NP_067623	GO:0005886 - plasma membrane /// GO:0016020 - membrane /// GO:0016021 - integral component of membrane /// GO:0070062 - extracellular exosome	---	---	17837	18	17837	4.26291	0.106371	4.37695	4.19303	4.33319	4.19434	0.218189	0.111817	3	14.3936	0.00739726	0.00759796	131.614	14	0.0128346	1	0.51248	5.03868	0.0137056	1.8631	4.27438	0.0948749	1.08117	-0.857377	0.619863	-0.843653	0.0437663	-0.140153	0.183919	0.138851	0.696795	-2.69111	3.02417	2.40662	0.497031	0.0172278	0.00887165	0.0300529	0.303616	1.76377	2.052	1.52211	0.753664	0.0864341	0.0518124	0.130697	0	0	0	0	0	0	NA	NA	NA	NA	NA	NA	NA	NA	NA	NA	NA	NA	NA	NA	NA	NA	NA	NA	NA	NA	NA	NA	NA	NA	0	0	0
Gpaa1	14731_at	GPI anchor attachment protein 1	Mm.5903	ENSMUSG00000022561	protein_coding	NA	15	76331293	14731	NM_010331 /// NP_034461 /// XM_017316432 /// XP_017171921	GO:0005783 - endoplasmic reticulum /// GO:0005887 - integral component of plasma membrane /// GO:0016020 - membrane /// GO:0016021 - integral component of membrane /// GO:0042765 - GPI-anchor transamidase complex	GO:0003923 - GPI-anchor transamidase activity /// GO:0034235 - GPI anchor binding	GO:0006506 - GPI anchor biosynthetic process /// GO:0016255 - attachment of GPI anchor to protein	5494	28	5494	7.91151	0.275663	7.98242	7.94482	7.79766	7.95068	0.368359	0.0926962	3	14.3936	0.0191588	0.0196902	50.7867	14	0.0216682	1	0.251646	1.61277	0.230027	0.638221	7.9189	0.0824971	0.770031	0.314286	-1.46963	0.385312	0.184766	0.147168	0.0375977	-0.153027	1.82784	1.75587	0.384142	-1.64808	0.0883743	0.100358	0.706489	0.120985	1.05367	0.998447	0.150895	0.917269	0.280258	0.305344	0.876579	0.344521	0	0	0	0	0	0	NA	NA	NA	NA	NA	NA	NA	NA	NA	NA	NA	NA	NA	NA	NA	NA	NA	NA	NA	NA	NA	NA	NA	NA	0	0	0
Gpalpp1	67467_at	GPALPP motifs containing 1	Mm.260767	ENSMUSG00000022008	protein_coding	NA	14	-76086231	67467	NM_026177 /// NP_080453	GO:0005575 - cellular_component	GO:0003674 - molecular_function	GO:0008150 - biological_process	19973	26	19973	7.92714	0.122087	7.82487	7.98258	7.87989	7.97974	0.194136	0.0720488	3	14.3936	0.00848909	0.00872048	114.673	14	0.0114197	1	0.371126	2.82908	0.0755533	1.12175	7.91677	0.0776785	-1.1831	0.847256	-0.474745	0.810588	-0.0550239	0.102691	-0.157715	-0.0998427	-0.817751	1.84063	-2.42079	-1.6154	0.426829	0.0863829	0.0292404	0.127926	0.369746	1.06357	1.53402	0.893042	0.700301	0.276121	0.128029	0.357021	0	0	0	0	0	0	NA	NA	NA	NA	NA	NA	NA	NA	NA	NA	NA	NA	NA	NA	NA	NA	NA	NA	NA	NA	NA	NA	NA	NA	0	0	0
Gpam	14732_at	glycerol-3-phosphate acyltransferase, mitochondrial	Mm.210196	ENSMUSG00000024978	protein_coding	2.3.1.15	19	-55069733	14732	NM_001356285 /// NM_008149 /// NP_001343214 /// NP_032175 /// XM_006526692 /// XM_006526693 /// XM_006526694 /// XM_011247147 /// XP_006526755 /// XP_006526756 /// XP_006526757 /// XP_011245449	GO:0005739 - mitochondrion /// GO:0005739 - mitochondrion /// GO:0005741 - mitochondrial outer membrane /// GO:0005743 - mitochondrial inner membrane /// GO:0005886 - plasma membrane /// GO:0016020 - membrane /// GO:0016021 - integral component of membrane /// GO:0031966 - mitochondrial membrane	GO:0004366 - glycerol-3-phosphate O-acyltransferase activity /// GO:0004366 - glycerol-3-phosphate O-acyltransferase activity /// GO:0004366 - glycerol-3-phosphate O-acyltransferase activity /// GO:0008374 - O-acyltransferase activity /// GO:0016740 - transferase activity /// GO:0016746 - transferase activity, transferring acyl groups	GO:0006629 - lipid metabolic process /// GO:0006631 - fatty acid metabolic process /// GO:0006637 - acyl-CoA metabolic process /// GO:0006641 - triglyceride metabolic process /// GO:0006650 - glycerophospholipid metabolic process /// GO:0008152 - metabolic process /// GO:0008654 - phospholipid biosynthetic process /// GO:0009749 - response to glucose /// GO:0010867 - positive regulation of triglyceride biosynthetic process /// GO:0014823 - response to activity /// GO:0019432 - triglyceride biosynthetic process /// GO:0032869 - cellular response to insulin stimulus /// GO:0040018 - positive regulation of multicellular organism growth /// GO:0042104 - positive regulation of activated T cell proliferation /// GO:0044255 - cellular lipid metabolic process /// GO:0050707 - regulation of cytokine secretion /// GO:0051607 - defense response to virus /// GO:0055089 - fatty acid homeostasis /// GO:0055091 - phospholipid homeostasis /// GO:0070236 - negative regulation of activation-induced cell death of T cells /// GO:0070970 - interleukin-2 secretion	5495	21	5495	6.2509	0.529323	6.38672	6.21615	6.3718	6.05005	0.826358	0.297035	3	14.3936	0.0367819	0.0378088	26.4489	14	0.0486093	1	0.359451	2.69186	0.0851013	1.07006	6.25618	0.157587	0.828372	-0.254033	0.733696	-1.30804	0.0149197	-0.155653	0.170573	0.32175	0.106523	-1.34031	1.25779	2.5009	0.916638	0.200918	0.228491	0.0250274	0.0378023	0.69698	0.64113	1.60158	0.969901	0.46953	0.50456	0.114403	0	0	0	0	0	0	NA	NA	NA	NA	NA	NA	NA	NA	NA	NA	NA	NA	NA	NA	NA	NA	NA	NA	NA	NA	NA	NA	NA	NA	0	0	0
Gpank1	81845_at	G patch domain and ankyrin repeats 1	Mm.7405	ENSMUSG00000092417	protein_coding	NA	17	35121495; 35122951	81845	NM_001128597 /// NM_032460 /// NP_001122069 /// NP_115849 /// XM_006525181 /// XM_006525182 /// XM_006525183 /// XM_006525184 /// XP_006525244 /// XP_006525245 /// XP_006525246 /// XP_006525247	GO:0005575 - cellular_component	GO:0003676 - nucleic acid binding /// GO:0005515 - protein binding	GO:0008150 - biological_process	24996	15	24996	5.51358	0.870263	5.64941	5.48275	5.32429	5.69458	1.24151	0.371245	3	14.3936	0.0604688	0.0621616	16.0871	14	0.0730299	1	0.299028	2.04649	0.152354	0.817146	5.53776	0.16897	0.660796	-0.32557	-1.26332	0.928098	0.325119	0.158453	0.166667	-0.370285	1.81041	1.06414	0.958514	-2.24473	0.0911528	0.304793	0.353629	0.0409827	1.04023	0.515995	0.451453	1.3874	0.286152	0.589677	0.636548	0.163583	0	0	0	0	0	0	NA	NA	NA	NA	NA	NA	NA	NA	NA	NA	NA	NA	NA	NA	NA	NA	NA	NA	NA	NA	NA	NA	NA	NA	0	0	0
Gpat2	215456_at	glycerol-3-phosphate acyltransferase 2, mitochondrial	Mm.440454; Mm.491813	ENSMUSG00000046338	protein_coding	2.3.1.15	2	127425198	215456	NM_001081089 /// NP_001074558 /// XM_006499132 /// XM_006499134 /// XM_006499135 /// XM_006499137 /// XM_006499138 /// XM_011239434 /// XM_011239436 /// XP_006499195 /// XP_006499197 /// XP_006499198 /// XP_006499200 /// XP_006499201 /// XP_011237736 /// XP_011237738	GO:0005739 - mitochondrion /// GO:0005741 - mitochondrial outer membrane /// GO:0016020 - membrane /// GO:0016021 - integral component of membrane	GO:0004366 - glycerol-3-phosphate O-acyltransferase activity /// GO:0004366 - glycerol-3-phosphate O-acyltransferase activity /// GO:0005515 - protein binding /// GO:0008374 - O-acyltransferase activity /// GO:0016740 - transferase activity /// GO:0016746 - transferase activity, transferring acyl groups	GO:0006072 - glycerol-3-phosphate metabolic process /// GO:0006629 - lipid metabolic process /// GO:0008152 - metabolic process /// GO:0008654 - phospholipid biosynthetic process /// GO:0019432 - triglyceride biosynthetic process /// GO:0044255 - cellular lipid metabolic process /// GO:1990511 - piRNA biosynthetic process	9148	36	9148	4.06854	0.0235824	4.1097	4.06885	4.07056	4.03467	0.0332751	0.00969272	3	14.3936	0.00164548	0.00168446	593.664	14	0.00195736	1	0.291291	1.96351	0.164644	0.783453	4.07094	0.0306733	1.26355	-0.068318	-0.0126023	-1.18263	0.0391439	-0.00170898	0.0408529	0.0358887	1.32135	-0.0695755	1.42427	1.31888	0.207004	0.945489	0.175688	0.207808	0.684021	0.0243436	0.755259	0.682337	0.477524	0.981146	0.433945	0.478539	0	0	0	0	0	0	NA	NA	NA	NA	NA	NA	NA	NA	NA	NA	NA	NA	NA	NA	NA	NA	NA	NA	NA	NA	NA	NA	NA	NA	0	0	0
Gpat3	231510_at	glycerol-3-phosphate acyltransferase 3	Mm.271911	ENSMUSG00000029314	protein_coding	2.3.1.15	5	100846228	231510	NM_172715 /// NP_766303 /// XM_011249431 /// XM_011249432 /// XM_011249433 /// XM_017320852 /// XP_011247733 /// XP_011247734 /// XP_011247735 /// XP_017176341	GO:0005783 - endoplasmic reticulum /// GO:0005783 - endoplasmic reticulum /// GO:0005789 - endoplasmic reticulum membrane /// GO:0016020 - membrane /// GO:0016021 - integral component of membrane	GO:0003841 - 1-acylglycerol-3-phosphate O-acyltransferase activity /// GO:0004366 - glycerol-3-phosphate O-acyltransferase activity /// GO:0004366 - glycerol-3-phosphate O-acyltransferase activity /// GO:0016740 - transferase activity /// GO:0016746 - transferase activity, transferring acyl groups	GO:0006629 - lipid metabolic process /// GO:0008152 - metabolic process /// GO:0008654 - phospholipid biosynthetic process /// GO:0019432 - triglyceride biosynthetic process /// GO:0019432 - triglyceride biosynthetic process /// GO:0032006 - regulation of TOR signaling	10875	30	10875	4.5053	0.239181	4.44531	4.42985	4.85266	4.22925	1.19224	0.95306	3	14.3936	0.0166242	0.0170843	58.5332	14	0.0701318	1	0.799386	19.1099	2.75949e-05	4.55917	4.48927	0.261486	-0.168096	-0.227228	1.38971	-0.994389	-0.407346	-0.422808	0.0154622	0.62341	-4.32607	-5.41548	0.169597	7.20771	0.000656152	8.26368e-05	0.867688	3.84832e-06	3.183	4.08283	0.0616364	5.41473	0.00657069	0.00125394	0.950528	0.000112932	1	1	0	1	3	0.75	NA	NA	NA	NA	NA	NA	NA	NA	NA	NA	NA	NA	NA	NA	NA	NA	NA	NA	NA	NA	NA	NA	NA	NA	0	0	0
Gpat4	102247_at	glycerol-3-phosphate acyltransferase 4	Mm.200898; Mm.241152	ENSMUSG00000031545	protein_coding	2.3.1.15	8	-23172945	102247	NM_018743 /// NP_061213 /// XM_011242104 /// XP_011240406	GO:0005783 - endoplasmic reticulum /// GO:0005783 - endoplasmic reticulum /// GO:0016020 - membrane /// GO:0016021 - integral component of membrane /// GO:0030176 - integral component of endoplasmic reticulum membrane	GO:0004366 - glycerol-3-phosphate O-acyltransferase activity /// GO:0004366 - glycerol-3-phosphate O-acyltransferase activity /// GO:0004366 - glycerol-3-phosphate O-acyltransferase activity /// GO:0016740 - transferase activity /// GO:0016746 - transferase activity, transferring acyl groups	GO:0002071 - glandular epithelial cell maturation /// GO:0006629 - lipid metabolic process /// GO:0006631 - fatty acid metabolic process /// GO:0006637 - acyl-CoA metabolic process /// GO:0006641 - triglyceride metabolic process /// GO:0006656 - phosphatidylcholine biosynthetic process /// GO:0007595 - lactation /// GO:0008152 - metabolic process /// GO:0008610 - lipid biosynthetic process /// GO:0008654 - phospholipid biosynthetic process /// GO:0019432 - triglyceride biosynthetic process /// GO:0030879 - mammary gland development /// GO:0040014 - regulation of multicellular organism growth /// GO:0046339 - diacylglycerol metabolic process	1698	23	1698	8.13482	0.2498	7.82747	8.19954	8.3297	8.02466	0.79675	0.54695	3	14.3936	0.017362	0.0178428	56.0449	14	0.0468676	1	0.686477	10.5009	0.000643026	3.19177	8.09534	0.217968	-1.22894	0.478054	1.07518	-0.324293	-0.502224	-0.130154	-0.37207	0.30504	-5.21914	-1.63126	-3.99338	3.45105	0.000118755	0.124516	0.00126687	0.00375825	3.92535	0.904776	2.89727	2.42501	0.00167622	0.351048	0.0110949	0.0263682	1	0	1	1	3	0.75	NA	NA	NA	NA	NA	NA	NA	NA	NA	NA	NA	NA	NA	NA	NA	NA	NA	NA	NA	NA	NA	NA	NA	NA	0	0	0
Gpatch1	67471_at	G patch domain containing 1	Mm.358705	ENSMUSG00000063808	protein_coding	NA	7	-35276543	67471	NM_026181 /// NP_080457	GO:0071013 - catalytic step 2 spliceosome	GO:0003674 - molecular_function /// GO:0003676 - nucleic acid binding	GO:0006397 - mRNA processing /// GO:0008150 - biological_process	19977	28	19977	6.47608	0.156101	6.55534	6.41992	6.49942	6.47168	0.196671	0.0405705	3	14.3936	0.0108522	0.0111501	89.6857	14	0.0115689	1	0.206286	1.24615	0.329495	0.482151	6.48659	0.0564448	1.21796	-1.18114	0.227366	-0.26418	0.0559136	-0.079503	0.135417	0.0277452	0.734952	-1.26034	1.83835	0.39703	0.474174	0.227596	0.0867348	0.69717	0.324062	0.642836	1.06181	0.156661	0.737122	0.503364	0.276808	0.871716	0	0	0	0	0	0	NA	NA	NA	NA	NA	NA	NA	NA	NA	NA	NA	NA	NA	NA	NA	NA	NA	NA	NA	NA	NA	NA	NA	NA	0	0	0
Gpatch11	53951_at	G patch domain containing 11	Mm.220253	ENSMUSG00000050668	protein_coding	NA	17	78835515	53951	NM_181649 /// NP_857632 /// XM_006524623 /// XM_017317577 /// XP_006524686 /// XP_017173066	GO:0000775 - chromosome, centromeric region /// GO:0000776 - kinetochore /// GO:0000776 - kinetochore /// GO:0005694 - chromosome	GO:0003674 - molecular_function /// GO:0003676 - nucleic acid binding	GO:0008150 - biological_process	16753	23	16753	7.05704	0.51689	7.12988	7.04085	7.08015	6.9978	0.551088	0.0341979	3	14.3936	0.0359181	0.0369207	27.0851	14	0.0324169	1	0.0620552	0.317369	0.812646	0.0900983	7.06217	0.056291	1.20285	-0.378751	0.319429	-1.14353	0.0497287	-0.0393012	0.0890299	0.0823513	0.359295	-0.342463	0.664346	0.647751	0.724591	0.736952	0.516971	0.527344	0.139907	0.132561	0.286534	0.277906	0.884971	0.890929	0.766808	0.773919	0	0	0	0	0	0	NA	NA	NA	NA	NA	NA	NA	NA	NA	NA	NA	NA	NA	NA	NA	NA	NA	NA	NA	NA	NA	NA	NA	NA	0	0	0
Gpatch2	67769_at	G patch domain containing 2	Mm.138321; Mm.490325	ENSMUSG00000039210	protein_coding	NA	1	187215510	67769	NM_026367 /// NP_080643 /// XM_006497195 /// XM_006497196 /// XM_006497197 /// XM_006497198 /// XM_006497199 /// XM_006497200 /// XM_006497201 /// XM_011238923 /// XP_006497258 /// XP_006497259 /// XP_006497260 /// XP_006497261 /// XP_006497262 /// XP_006497263 /// XP_006497264 /// XP_011237225 /// XR_373774	GO:0005634 - nucleus /// GO:0016607 - nuclear speck	GO:0003674 - molecular_function /// GO:0003676 - nucleic acid binding	GO:0010923 - negative regulation of phosphatase activity	20187	53	20187	4.7709	0.27995	4.58464	4.78971	4.81351	4.8291	0.408784	0.128835	3	14.3936	0.0194567	0.0199964	50.009	14	0.0240461	1	0.315165	2.20721	0.131325	0.881653	4.75424	0.114224	-1.48484	0.310563	0.518887	0.655395	-0.228874	-0.0237956	-0.205078	-0.0155924	-2.24679	-0.281726	-2.07922	-0.166638	0.040823	0.782164	0.055929	0.869973	1.3891	0.106702	1.25236	0.0604941	0.163087	0.912316	0.204694	0.951225	0	0	0	0	0	0	NA	NA	NA	NA	NA	NA	NA	NA	NA	NA	NA	NA	NA	NA	NA	NA	NA	NA	NA	NA	NA	NA	NA	NA	0	0	0
Gpatch2l	70373_at	G patch domain containing 2 like	Mm.252967	ENSMUSG00000021254	protein_coding	NA	12	86241857; 86241857	70373	NM_001324488 /// NM_027405 /// NP_001311417 /// NP_081681 /// XM_006516219 /// XM_006516220 /// XM_006516222 /// XM_017315181 /// XP_006516282 /// XP_006516283 /// XP_006516285 /// XP_017170670	GO:0005575 - cellular_component	GO:0003674 - molecular_function	GO:0008150 - biological_process	21438	30	21438	7.19043	0.130265	7.37142	7.1416	7.03281	7.32495	0.439442	0.309177	3	14.3936	0.00905726	0.00930463	107.473	14	0.0258495	1	0.703567	11.3786	0.000434836	3.36167	7.2177	0.158226	0.971539	-0.480922	-1.16848	0.677858	0.338607	0.108789	0.229818	-0.292139	4.87189	1.88778	3.41507	-4.57598	0.000228273	0.079384	0.00404072	0.000402995	3.64155	1.10027	2.39354	3.3947	0.00281602	0.260882	0.0279129	0.00445295	1	0	1	1	3	0.75	NA	NA	NA	NA	NA	NA	NA	NA	NA	NA	NA	NA	NA	NA	NA	NA	NA	NA	NA	NA	NA	NA	NA	NA	0	0	0
Gpatch3	242691_at	G patch domain containing 3	Mm.40110	ENSMUSG00000028850	protein_coding	NA	4	133574744	242691	NM_172876 /// NP_766464	GO:0005634 - nucleus /// GO:0005737 - cytoplasm	GO:0003674 - molecular_function /// GO:0003676 - nucleic acid binding	GO:0032480 - negative regulation of type I interferon production /// GO:0039536 - negative regulation of RIG-I signaling pathway /// GO:0045893 - positive regulation of transcription, DNA-templated	12041	19	12041	5.68976	0.532013	5.65853	5.69678	5.66127	5.73828	0.548709	0.0166962	3	14.3936	0.0369688	0.0380009	26.3152	14	0.032277	1	0.0304282	0.150543	0.927659	0.0326116	5.68872	0.0373544	-0.808115	0.215827	-0.734624	1.32691	-0.00274523	0.0355035	-0.0382487	-0.0770074	-0.0195507	0.304942	-0.281329	-0.597047	0.98467	0.764775	0.782462	0.559751	0.00670918	0.116466	0.106537	0.252005	0.99466	0.90408	0.912445	0.794615	0	0	0	0	0	0	NA	NA	NA	NA	NA	NA	NA	NA	NA	NA	NA	NA	NA	NA	NA	NA	NA	NA	NA	NA	NA	NA	NA	NA	0	0	0
Gpatch4	66614_at	G patch domain containing 4	Mm.46029	ENSMUSG00000028069	protein_coding	NA	3	88043105	66614	NM_001110809 /// NM_001286857 /// NM_025663 /// NP_001104279 /// NP_001273786 /// NP_079939	GO:0005575 - cellular_component	GO:0003676 - nucleic acid binding /// GO:0003723 - RNA binding	GO:0002244 - hematopoietic progenitor cell differentiation	19134	17	19135	5.95554	0.629572	5.53158	6.13477	6.15597	5.75415	1.72463	1.09506	3	14.3936	0.0437467	0.0449694	22.2373	14	0.101449	1	0.634952	8.34391	0.00185865	2.7308	5.89411	0.304141	-1.19201	0.791248	0.86096	-0.460196	-0.624392	-0.0212023	-0.60319	0.401817	-4.08776	-0.167407	-4.07846	2.86385	0.00105021	0.869379	0.00106977	0.0122256	2.97872	0.0607908	2.97071	1.91273	0.00954423	0.951029	0.00967698	0.0664079	1	0	1	0	2	0.5	NA	NA	NA	NA	NA	NA	NA	NA	NA	NA	NA	NA	NA	NA	NA	NA	NA	NA	NA	NA	NA	NA	NA	NA	0	0	0
Gpatch8	237943_at	G patch domain containing 8	Mm.260282	ENSMUSG00000034621	protein_coding	NA	11	-102475915	237943	NM_001159492 /// NP_001152964 /// XM_006533248 /// XM_006533251 /// XM_006533252 /// XM_011248998 /// XM_017314538 /// XM_017314539 /// XM_017314540 /// XM_017314541 /// XM_017314542 /// XM_017314543 /// XM_017314544 /// XP_006533311 /// XP_006533314 /// XP_006533315 /// XP_011247300 /// XP_017170027 /// XP_017170028 /// XP_017170029 /// XP_017170030 /// XP_017170031 /// XP_017170032 /// XP_017170033	---	GO:0003676 - nucleic acid binding /// GO:0003723 - RNA binding /// GO:0005515 - protein binding /// GO:0046872 - metal ion binding	GO:0008150 - biological_process	11488	20	11487	7.61444	0.174781	7.58236	7.6429	7.53034	7.70093	0.248016	0.0732349	3	14.3936	0.0121501	0.0124844	80.1001	14	0.0145892	1	0.295283	2.00918	0.15775	0.80203	7.61413	0.0739196	-0.429858	0.389233	-1.13357	1.1742	0.0520182	0.112565	-0.0605469	-0.170589	0.6462	1.68647	-0.776815	-2.30705	0.528319	0.113251	0.449846	0.0363939	0.277104	0.94596	0.346936	1.43897	0.774467	0.330292	0.718488	0.15039	0	0	0	0	0	0	NA	NA	NA	NA	NA	NA	NA	NA	NA	NA	NA	NA	NA	NA	NA	NA	NA	NA	NA	NA	NA	NA	NA	NA	0	0	0
Gpbar1	227289_at	G protein-coupled bile acid receptor 1	Mm.246587	ENSMUSG00000064272	protein_coding	NA	1	74278599	227289	NM_174985 /// NP_778150	GO:0005737 - cytoplasm /// GO:0005886 - plasma membrane /// GO:0016020 - membrane /// GO:0016021 - integral component of membrane	GO:0004871 - signal transducer activity /// GO:0004930 - G-protein coupled receptor activity /// GO:0038181 - bile acid receptor activity	GO:0007165 - signal transduction /// GO:0007186 - G-protein coupled receptor signaling pathway /// GO:2000810 - regulation of bicellular tight junction assembly	10407	11	10407	4.38549	0.307434	4.40625	4.3658	4.42048	4.35571	0.320721	0.0132866	3	14.3936	0.0213661	0.0219596	45.5382	14	0.0188659	1	0.0414273	0.207285	0.889698	0.0507572	4.38706	0.0311965	0.615073	-0.681419	1.07124	-1.00489	-0.0142307	-0.0546766	0.040446	0.0647678	-0.13331	-0.617737	0.391316	0.660526	0.895794	0.546399	0.701296	0.519348	0.0477919	0.26249	0.154099	0.284541	0.961391	0.786362	0.873715	0.768304	0	0	0	0	0	0	NA	NA	NA	NA	NA	NA	NA	NA	NA	NA	NA	NA	NA	NA	NA	NA	NA	NA	NA	NA	NA	NA	NA	NA	0	0	0
Gpbp1	73274_at	GC-rich promoter binding protein 1	Mm.57286; Mm.441830	ENSMUSG00000032745	protein_coding	NA	13	-111425679	73274	NM_001122963 /// NM_028487 /// NP_001116435 /// NP_082763 /// XM_006517772 /// XM_006517773 /// XM_006517775 /// XM_017315613 /// XM_017315614 /// XP_006517835 /// XP_006517836 /// XP_006517838 /// XP_017171102 /// XP_017171103	GO:0005634 - nucleus /// GO:0005829 - cytosol /// GO:0005886 - plasma membrane /// GO:0043231 - intracellular membrane-bounded organelle	GO:0003677 - DNA binding /// GO:0003700 - DNA binding transcription factor activity /// GO:0005515 - protein binding	GO:0006351 - transcription, DNA-templated /// GO:0006355 - regulation of transcription, DNA-templated /// GO:0045893 - positive regulation of transcription, DNA-templated	22729	24	22729	8.73041	0.376	8.68945	8.6696	8.9201	8.61523	0.636187	0.260187	3	14.3936	0.0261297	0.0268571	37.2341	14	0.0374227	1	0.408979	3.31917	0.0500576	1.30053	8.72359	0.134705	-0.253456	-0.400866	1.45875	-0.80443	-0.230642	-0.250499	0.0198568	0.304861	-1.95376	-2.55919	0.173722	2.81144	0.0704454	0.0223333	0.864503	0.0135708	1.15215	1.65105	0.0632334	1.8674	0.240441	0.105214	0.949059	0.0720187	0	0	0	0	0	0	NA	NA	NA	NA	NA	NA	NA	NA	NA	NA	NA	NA	NA	NA	NA	NA	NA	NA	NA	NA	NA	NA	NA	NA	0	0	0
Gpbp1l1	77110_at	GC-rich promoter binding protein 1-like 1	Mm.41715	ENSMUSG00000034042	protein_coding	NA	4	116557726	77110	NM_029868 /// NP_084144 /// XM_006503485 /// XM_017320452 /// XP_006503548 /// XP_017175941	GO:0005634 - nucleus	GO:0003677 - DNA binding /// GO:0003700 - DNA binding transcription factor activity	GO:0006351 - transcription, DNA-templated /// GO:0006355 - regulation of transcription, DNA-templated /// GO:0045893 - positive regulation of transcription, DNA-templated	24343	10	24343	8.00096	0.44678	7.83724	8.18197	7.90307	7.97461	0.774462	0.327681	3	14.3936	0.0310472	0.0319129	31.3353	14	0.0455566	1	0.423109	3.5181	0.0425998	1.37059	7.97422	0.149426	-0.91672	1.39028	-0.47616	0.00259602	-0.0658312	0.278895	-0.344727	-0.0715386	-0.511589	2.61393	-2.7668	-0.605234	0.616697	0.0200588	0.0148293	0.554447	0.209928	1.6977	1.82888	0.25614	0.828209	0.0970376	0.0770966	0.791483	0	0	0	0	0	0	NA	NA	NA	NA	NA	NA	NA	NA	NA	NA	NA	NA	NA	NA	NA	NA	NA	NA	NA	NA	NA	NA	NA	NA	0	0	0
Gpc1	14733_at	glypican 1	Mm.297976	ENSMUSG00000034220	protein_coding	NA	1	92831685	14733	NM_016696 /// NP_057905 /// XM_006529142 /// XM_011247925 /// XP_006529205 /// XP_011246227	GO:0005576 - extracellular region /// GO:0005578 - proteinaceous extracellular matrix /// GO:0005654 - nucleoplasm /// GO:0005768 - endosome /// GO:0005829 - cytosol /// GO:0005886 - plasma membrane /// GO:0016020 - membrane /// GO:0031012 - extracellular matrix /// GO:0031225 - anchored component of membrane /// GO:0043025 - neuronal cell body /// GO:0045121 - membrane raft /// GO:0045121 - membrane raft /// GO:0070062 - extracellular exosome	GO:0005507 - copper ion binding /// GO:0017134 - fibroblast growth factor binding /// GO:0043236 - laminin binding /// GO:0043395 - heparan sulfate proteoglycan binding /// GO:0070052 - collagen V binding	GO:0014037 - Schwann cell differentiation /// GO:0030200 - heparan sulfate proteoglycan catabolic process /// GO:0032288 - myelin assembly /// GO:0040037 - negative regulation of fibroblast growth factor receptor signaling pathway /// GO:2001016 - positive regulation of skeletal muscle cell differentiation	5496	24	5496	6.45415	0.22476	6.51237	6.79655	6.1193	6.31543	1.57594	1.35118	3	14.3936	0.0156223	0.0160543	62.2887	14	0.0927022	1	0.85738	28.8301	2.44109e-06	5.61242	6.43591	0.289057	0.264504	1.24763	-1.09532	-0.416815	0.393066	0.677246	-0.28418	-0.196126	4.3062	8.94825	-3.2154	-2.33914	0.00068227	2.92447e-07	0.00604104	0.0342233	3.16604	6.53395	2.21889	1.46568	0.00676167	1.64794e-05	0.0383382	0.143846	1	1	1	0	3	0.75	NA	NA	NA	NA	NA	NA	NA	NA	NA	NA	NA	NA	NA	NA	NA	NA	NA	NA	NA	NA	NA	NA	NA	NA	0	0	0
Gpc2	71951_at	glypican 2 (cerebroglycan)	Mm.77066	ENSMUSG00000029510	protein_coding	NA	5	-138273659	71951	NM_172412 /// NP_766000 /// XM_006504621 /// XM_006504623 /// XM_006504624 /// XM_017321104 /// XP_006504684 /// XP_006504686 /// XP_006504687 /// XP_017176593	GO:0005576 - extracellular region /// GO:0005578 - proteinaceous extracellular matrix /// GO:0005783 - endoplasmic reticulum /// GO:0005886 - plasma membrane /// GO:0016020 - membrane /// GO:0031225 - anchored component of membrane	GO:0043395 - heparan sulfate proteoglycan binding	GO:0007224 - smoothened signaling pathway /// GO:0030182 - neuron differentiation	22091	26	22091	4.38758	0.152015	4.42383	4.35872	4.28318	4.53418	0.301414	0.149399	3	14.3936	0.0105683	0.0108582	92.0964	14	0.0177302	1	0.495661	4.71216	0.0172465	1.7633	4.39998	0.106336	0.224287	-0.387961	-1.09837	1.26205	0.140647	0.0755425	0.0651042	-0.250998	1.87338	1.21354	0.895613	-3.63966	0.0814646	0.244464	0.385193	0.00257133	1.08903	0.611786	0.414322	2.58984	0.265387	0.523485	0.664575	0.0195205	0	0	0	1	1	0.25	NA	NA	NA	NA	NA	NA	NA	NA	NA	NA	NA	NA	NA	NA	NA	NA	NA	NA	NA	NA	NA	NA	NA	NA	0	0	0
Gpc3	14734_at	glypican 3	Mm.22515	ENSMUSG00000055653	protein_coding	NA	X	-52272426	14734	NM_016697 /// NP_057906	GO:0005576 - extracellular region /// GO:0005578 - proteinaceous extracellular matrix /// GO:0005764 - lysosome /// GO:0005886 - plasma membrane /// GO:0005887 - integral component of plasma membrane /// GO:0016020 - membrane /// GO:0031225 - anchored component of membrane /// GO:0046658 - anchored component of plasma membrane /// GO:0070062 - extracellular exosome	GO:0005515 - protein binding /// GO:0030414 - peptidase inhibitor activity /// GO:0043395 - heparan sulfate proteoglycan binding /// GO:0060422 - peptidyl-dipeptidase inhibitor activity	GO:0001658 - branching involved in ureteric bud morphogenesis /// GO:0001822 - kidney development /// GO:0008285 - negative regulation of cell proliferation /// GO:0009887 - animal organ morphogenesis /// GO:0009948 - anterior/posterior axis specification /// GO:0010171 - body morphogenesis /// GO:0010466 - negative regulation of peptidase activity /// GO:0030282 - bone mineralization /// GO:0030316 - osteoclast differentiation /// GO:0030324 - lung development /// GO:0030513 - positive regulation of BMP signaling pathway /// GO:0035116 - embryonic hindlimb morphogenesis /// GO:0040008 - regulation of growth /// GO:0040008 - regulation of growth /// GO:0045732 - positive regulation of protein catabolic process /// GO:0045807 - positive regulation of endocytosis /// GO:0045879 - negative regulation of smoothened signaling pathway /// GO:0045879 - negative regulation of smoothened signaling pathway /// GO:0045880 - positive regulation of smoothened signaling pathway /// GO:0045926 - negative regulation of growth /// GO:0046326 - positive regulation of glucose import /// GO:0050680 - negative regulation of epithelial cell proliferation /// GO:0060976 - coronary vasculature development /// GO:0072111 - cell proliferation involved in kidney development /// GO:0072138 - mesenchymal cell proliferation involved in ureteric bud development /// GO:0072180 - mesonephric duct morphogenesis /// GO:0072203 - cell proliferation involved in metanephros development /// GO:0090090 - negative regulation of canonical Wnt signaling pathway /// GO:0090090 - negative regulation of canonical Wnt signaling pathway /// GO:2000096 - positive regulation of Wnt signaling pathway, planar cell polarity pathway /// GO:2000096 - positive regulation of Wnt signaling pathway, planar cell polarity pathway	5497	27	5497	3.80404	0.0162563	3.74137	3.79842	3.81896	3.84082	0.0347505	0.0184942	3	14.3936	0.00113649	0.00116116	861.205	14	0.00204415	1	0.5322	5.42435	0.010539	1.9772	3.79989	0.0426815	-1.37107	-0.0344793	0.446641	0.958905	-0.0775825	-0.0205349	-0.0570475	-0.0218641	-3.15123	-1.00594	-2.39314	-0.966813	0.00687355	0.331055	0.0308454	0.349602	2.16282	0.4801	1.51081	0.456426	0.0424534	0.615617	0.133221	0.633105	1	0	0	0	1	0.25	NA	NA	NA	NA	NA	NA	NA	NA	NA	NA	NA	NA	NA	NA	NA	NA	NA	NA	NA	NA	NA	NA	NA	NA	0	0	0
Gpc4	14735_at	glypican 4	Mm.1528; Mm.478164; Mm.491492	ENSMUSG00000031119	protein_coding	NA	X	-52053017	14735	NM_008150 /// NP_032176 /// XM_011250978 /// XP_011249280	GO:0005576 - extracellular region /// GO:0005578 - proteinaceous extracellular matrix /// GO:0005615 - extracellular space /// GO:0005634 - nucleus /// GO:0005886 - plasma membrane /// GO:0009897 - external side of plasma membrane /// GO:0016020 - membrane /// GO:0031225 - anchored component of membrane /// GO:0070062 - extracellular exosome	GO:0043395 - heparan sulfate proteoglycan binding	---	5498	17	5498	3.7207	0.0881774	3.7111	3.69531	3.78415	3.68665	0.117091	0.0289136	3	14.3936	0.00613322	0.00629838	158.771	14	0.0068877	1	0.246933	1.57142	0.239433	0.620816	3.7193	0.0444027	-0.184728	-0.540287	1.46049	-0.735477	-0.0730523	-0.0888401	0.0157878	0.0975071	-1.27729	-1.87339	0.285096	1.85603	0.221719	0.0814635	0.779632	0.084038	0.654197	1.08904	0.10811	1.07552	0.49604	0.265387	0.910991	0.271009	0	0	0	0	0	0	NA	NA	NA	NA	NA	NA	NA	NA	NA	NA	NA	NA	NA	NA	NA	NA	NA	NA	NA	NA	NA	NA	NA	NA	0	0	0
Gpc5	103978_at	glypican 5	Mm.320791	ENSMUSG00000022112	protein_coding	NA	14	115092214	103978	NM_175500 /// NP_780709 /// XM_006518320 /// XM_006518321 /// XM_006518322 /// XM_011244875 /// XM_011244876 /// XM_017315745 /// XP_006518383 /// XP_006518384 /// XP_006518385 /// XP_011243177 /// XP_011243178 /// XP_017171234	GO:0005576 - extracellular region /// GO:0005578 - proteinaceous extracellular matrix /// GO:0005886 - plasma membrane /// GO:0005887 - integral component of plasma membrane /// GO:0016020 - membrane /// GO:0031225 - anchored component of membrane	GO:0043395 - heparan sulfate proteoglycan binding	---	2483	23	2483	3.9945	0.124175	3.93229	3.98177	4.0588	3.97986	0.158287	0.0341117	3	14.3936	0.00863418	0.00886965	112.744	14	0.00931099	1	0.215506	1.31693	0.307216	0.512557	3.98818	0.0523482	-1.06763	-0.122437	1.34904	-0.15897	-0.126508	-0.0770291	-0.0494792	0.0789415	-1.86427	-1.36902	-0.753055	1.26645	0.0828072	0.19198	0.463557	0.225463	1.08193	0.716744	0.333897	0.646924	0.268394	0.457149	0.729097	0.501023	0	0	0	0	0	0	NA	NA	NA	NA	NA	NA	NA	NA	NA	NA	NA	NA	NA	NA	NA	NA	NA	NA	NA	NA	NA	NA	NA	NA	0	0	0
Gpc6	23888_at	glypican 6	Mm.440025	ENSMUSG00000058571	protein_coding	NA	14	116925296	23888	NM_001079844 /// NM_011821 /// NP_001073313 /// NP_035951 /// XM_006518929 /// XP_006518992	GO:0005576 - extracellular region /// GO:0005578 - proteinaceous extracellular matrix /// GO:0005634 - nucleus /// GO:0005886 - plasma membrane /// GO:0005887 - integral component of plasma membrane /// GO:0016020 - membrane /// GO:0031225 - anchored component of membrane	GO:0043395 - heparan sulfate proteoglycan binding	GO:0016477 - cell migration	11599	23	11600	4.16145	0.0790941	4.20215	4.18652	4.20074	4.04419	0.150555	0.0714611	3	14.3936	0.00550216	0.00564958	177.004	14	0.00885619	1	0.474651	4.32927	0.0227875	1.6423	4.1584	0.0764675	0.572103	0.367768	0.553727	-1.4936	0.00140517	-0.0142198	0.015625	0.156554	0.0259395	-0.316586	0.297899	3.14623	0.979662	0.756102	0.770037	0.00694301	0.00892382	0.121419	0.113488	2.15845	0.992971	0.900014	0.9066	0.0428018	0	0	0	1	1	0.25	NA	NA	NA	NA	NA	NA	NA	NA	NA	NA	NA	NA	NA	NA	NA	NA	NA	NA	NA	NA	NA	NA	NA	NA	0	0	0
Gpcpd1	74182_at	glycerophosphocholine phosphodiesterase 1	Mm.211211; Mm.448334	ENSMUSG00000027346	protein_coding	NA	2	-132529081; -132532724	74182	NM_001042671 /// NM_001042672 /// NM_001291050 /// NM_001291051 /// NM_001291052 /// NM_001355648 /// NM_001355649 /// NM_001355650 /// NM_001355651 /// NM_001355652 /// NM_027096 /// NM_028802 /// NP_001036137 /// NP_001277979 /// NP_001277980 /// NP_001277981 /// NP_001342577 /// NP_001342578 /// NP_001342579 /// NP_001342580 /// NP_001342581 /// NP_081372 /// NP_083078 /// XM_006500274 /// XM_006500275 /// XM_006500276 /// XM_006500277 /// XM_006500279 /// XM_006500280 /// XM_011239809 /// XM_011239810 /// XM_017319293 /// XM_017319294 /// XM_017319295 /// XP_006500337 /// XP_006500338 /// XP_006500339 /// XP_006500340 /// XP_006500342 /// XP_006500343 /// XP_011238111 /// XP_011238112 /// XP_017174782 /// XP_017174783 /// XP_017174784	GO:0005737 - cytoplasm	GO:0008081 - phosphoric diester hydrolase activity /// GO:0008889 - glycerophosphodiester phosphodiesterase activity /// GO:0016787 - hydrolase activity /// GO:0030246 - carbohydrate binding /// GO:0047389 - glycerophosphocholine phosphodiesterase activity /// GO:0047389 - glycerophosphocholine phosphodiesterase activity /// GO:2001070 - starch binding	GO:0006629 - lipid metabolic process /// GO:0007519 - skeletal muscle tissue development /// GO:0030643 - cellular phosphate ion homeostasis /// GO:0046475 - glycerophospholipid catabolic process	23156	38	23156	8.8663	0.284072	9.13802	8.35807	9.37454	8.78955	3.37046	3.08639	3	14.3936	0.0197431	0.0202909	49.2832	14	0.198262	1	0.915717	52.1093	5.69806e-08	7.24427	8.91505	0.442276	0.50415	-1.25934	1.03894	-0.283751	-0.236523	-1.01647	0.779948	0.584993	-2.30498	-11.9468	7.85007	6.20637	0.0365378	7.29137e-09	1.42383e-06	2.02214e-05	1.43726	8.13719	5.84654	4.69419	0.150801	1.15697e-06	5.27771e-05	0.000410285	0	1	1	1	3	0.75	NA	NA	NA	NA	NA	2.92037e-05	-0.333697	0.269	0.33	0.35573	NA	NA	NA	NA	NA	NA	NA	NA	NA	NA	NA	NA	NA	NA	0	0	0
Gpd1	14555_at	glycerol-3-phosphate dehydrogenase 1 (soluble)	Mm.252391	ENSMUSG00000023019	protein_coding	1.1.1.8	15	99717592	14555	NM_010271 /// NP_034401	GO:0005737 - cytoplasm /// GO:0005739 - mitochondrion /// GO:0005829 - cytosol /// GO:0009331 - glycerol-3-phosphate dehydrogenase complex /// GO:0070062 - extracellular exosome	GO:0004367 - glycerol-3-phosphate dehydrogenase [NAD+] activity /// GO:0004367 - glycerol-3-phosphate dehydrogenase [NAD+] activity /// GO:0004368 - glycerol-3-phosphate dehydrogenase activity /// GO:0016491 - oxidoreductase activity /// GO:0016616 - oxidoreductase activity, acting on the CH-OH group of donors, NAD or NADP as acceptor /// GO:0042803 - protein homodimerization activity /// GO:0051287 - NAD binding	GO:0005975 - carbohydrate metabolic process /// GO:0006072 - glycerol-3-phosphate metabolic process /// GO:0006072 - glycerol-3-phosphate metabolic process /// GO:0006094 - gluconeogenesis /// GO:0006116 - NADH oxidation /// GO:0006116 - NADH oxidation /// GO:0006127 - glycerophosphate shuttle /// GO:0006734 - NADH metabolic process /// GO:0045821 - positive regulation of glycolytic process /// GO:0046168 - glycerol-3-phosphate catabolic process /// GO:0046486 - glycerolipid metabolic process /// GO:0055114 - oxidation-reduction process /// GO:0071320 - cellular response to cAMP /// GO:0071356 - cellular response to tumor necrosis factor	5380	15	5380	6.98416	0.641537	7.84277	6.55729	7.1844	6.73022	4.40489	3.76336	3	14.3936	0.044578	0.045824	21.8226	14	0.259111	1	0.854358	28.1406	2.82928e-06	5.54832	7.07867	0.573958	1.33129	-0.908395	0.184204	-0.607095	0.658377	-0.627105	1.28548	0.454172	4.26987	-4.90506	8.61035	3.20667	0.000732787	0.000214321	4.68873e-07	0.00614816	3.13502	3.66894	6.32895	2.21126	0.0071529	0.00267759	2.32634e-05	0.0388522	1	1	1	1	4	1	NA	NA	NA	NA	NA	NA	NA	NA	NA	NA	NA	NA	NA	NA	NA	NA	NA	NA	NA	NA	NA	NA	NA	NA	0	0	0
Gpd1l	333433_at	glycerol-3-phosphate dehydrogenase 1-like	Mm.38198	ENSMUSG00000050627	protein_coding	1.1.1.8	9	-114899338	333433	NM_175380 /// NP_780589	GO:0005737 - cytoplasm /// GO:0005886 - plasma membrane /// GO:0009331 - glycerol-3-phosphate dehydrogenase complex /// GO:0016020 - membrane /// GO:0070062 - extracellular exosome	GO:0004367 - glycerol-3-phosphate dehydrogenase [NAD+] activity /// GO:0016491 - oxidoreductase activity /// GO:0016616 - oxidoreductase activity, acting on the CH-OH group of donors, NAD or NADP as acceptor /// GO:0017080 - sodium channel regulator activity /// GO:0042803 - protein homodimerization activity /// GO:0044325 - ion channel binding /// GO:0051287 - NAD binding	GO:0002027 - regulation of heart rate /// GO:0005975 - carbohydrate metabolic process /// GO:0006072 - glycerol-3-phosphate metabolic process /// GO:0006734 - NADH metabolic process /// GO:0010765 - positive regulation of sodium ion transport /// GO:0019674 - NAD metabolic process /// GO:0033137 - negative regulation of peptidyl-serine phosphorylation /// GO:0046168 - glycerol-3-phosphate catabolic process /// GO:0055114 - oxidation-reduction process /// GO:0060373 - regulation of ventricular cardiac muscle cell membrane depolarization /// GO:0086005 - ventricular cardiac muscle cell action potential /// GO:0090038 - negative regulation of protein kinase C signaling /// GO:2000010 - positive regulation of protein localization to cell surface /// GO:2000649 - regulation of sodium ion transmembrane transporter activity	15131	12	15131	6.69647	0.445223	6.64453	6.7609	6.761	6.55811	0.575628	0.130405	3	14.3936	0.030939	0.0318016	31.4449	14	0.0338605	1	0.226544	1.40497	0.281698	0.550216	6.68114	0.0986884	-0.370913	0.808291	0.80928	-1.24666	-0.116471	-9.76562e-05	-0.116374	0.202897	-0.906706	-0.000916877	-0.935657	1.71956	0.379491	0.999281	0.364884	0.106934	0.420798	0.000312359	0.437846	0.970883	0.659967	0.999584	0.647019	0.318447	0	0	0	0	0	0	NA	NA	NA	NA	NA	NA	NA	NA	NA	NA	NA	NA	NA	NA	NA	NA	NA	NA	NA	NA	NA	NA	NA	NA	0	0	0
Gpd2	14571_at	glycerol phosphate dehydrogenase 2, mitochondrial	Mm.3711	ENSMUSG00000026827	protein_coding	1.1.5.3	2	57238381; 57237677	14571	NM_001145820 /// NM_010274 /// NP_001139292 /// NP_034404	GO:0005739 - mitochondrion /// GO:0005743 - mitochondrial inner membrane /// GO:0009331 - glycerol-3-phosphate dehydrogenase complex /// GO:0016020 - membrane	GO:0004367 - glycerol-3-phosphate dehydrogenase [NAD+] activity /// GO:0004368 - glycerol-3-phosphate dehydrogenase activity /// GO:0005509 - calcium ion binding /// GO:0016491 - oxidoreductase activity /// GO:0046872 - metal ion binding /// GO:0052590 - sn-glycerol-3-phosphate:ubiquinone oxidoreductase activity /// GO:0052591 - sn-glycerol-3-phosphate:ubiquinone-8 oxidoreductase activity	GO:0006072 - glycerol-3-phosphate metabolic process /// GO:0006072 - glycerol-3-phosphate metabolic process /// GO:0006094 - gluconeogenesis /// GO:0006734 - NADH metabolic process /// GO:0035264 - multicellular organism growth /// GO:0043010 - camera-type eye development /// GO:0055114 - oxidation-reduction process	5389	18	5389	6.98704	0.257464	6.97266	6.82096	7.24476	6.9248	0.771162	0.513698	3	14.3936	0.0178945	0.0183903	54.3765	14	0.0453625	1	0.666135	9.56903	0.000998209	3.00078	6.9908	0.180762	-0.100351	-0.939538	1.40496	-0.365073	-0.272103	-0.423796	0.151693	0.319954	-2.78532	-5.23192	1.60369	3.56552	0.0142941	0.000115967	0.130494	0.00298476	1.84484	3.93567	0.884409	2.52509	0.0749963	0.001646	0.36143	0.0219267	0	1	0	1	2	0.5	NA	NA	NA	NA	NA	NA	NA	NA	NA	NA	NA	NA	NA	NA	NA	NA	NA	NA	NA	NA	NA	NA	NA	NA	0	0	0
Gper1	76854_at	G protein-coupled estrogen receptor 1	Mm.389706	ENSMUSG00000053647	protein_coding	NA	5	139423178	76854	NM_029771 /// NP_084047 /// XM_006504757 /// XP_006504820	GO:0005622 - intracellular /// GO:0005634 - nucleus /// GO:0005635 - nuclear envelope /// GO:0005737 - cytoplasm /// GO:0005737 - cytoplasm /// GO:0005739 - mitochondrion /// GO:0005768 - endosome /// GO:0005769 - early endosome /// GO:0005783 - endoplasmic reticulum /// GO:0005794 - Golgi apparatus /// GO:0005794 - Golgi apparatus /// GO:0005802 - trans-Golgi network /// GO:0005856 - cytoskeleton /// GO:0005886 - plasma membrane /// GO:0005886 - plasma membrane /// GO:0014069 - postsynaptic density /// GO:0016020 - membrane /// GO:0016021 - integral component of membrane /// GO:0030054 - cell junction /// GO:0030424 - axon /// GO:0030425 - dendrite /// GO:0030659 - cytoplasmic vesicle membrane /// GO:0031410 - cytoplasmic vesicle /// GO:0031966 - mitochondrial membrane /// GO:0032591 - dendritic spine membrane /// GO:0042734 - presynaptic membrane /// GO:0042995 - cell projection /// GO:0043198 - dendritic shaft /// GO:0043679 - axon terminus /// GO:0044327 - dendritic spine head /// GO:0045095 - keratin filament /// GO:0045202 - synapse /// GO:0045211 - postsynaptic membrane /// GO:0048471 - perinuclear region of cytoplasm /// GO:0048786 - presynaptic active zone /// GO:0055037 - recycling endosome	GO:0003682 - chromatin binding /// GO:0003707 - steroid hormone receptor activity /// GO:0004871 - signal transducer activity /// GO:0004930 - G-protein coupled receptor activity /// GO:0005496 - steroid binding /// GO:0008144 - drug binding /// GO:0017082 - mineralocorticoid receptor activity /// GO:0030284 - estrogen receptor activity /// GO:0030284 - estrogen receptor activity /// GO:0042562 - hormone binding /// GO:1990239 - steroid hormone binding	GO:0001934 - positive regulation of protein phosphorylation /// GO:0001934 - positive regulation of protein phosphorylation /// GO:0002376 - immune system process /// GO:0002695 - negative regulation of leukocyte activation /// GO:0006915 - apoptotic process /// GO:0006954 - inflammatory response /// GO:0007049 - cell cycle /// GO:0007165 - signal transduction /// GO:0007186 - G-protein coupled receptor signaling pathway /// GO:0007204 - positive regulation of cytosolic calcium ion concentration /// GO:0007399 - nervous system development /// GO:0008284 - positive regulation of cell proliferation /// GO:0008285 - negative regulation of cell proliferation /// GO:0010579 - positive regulation of adenylate cyclase activity involved in G-protein coupled receptor signaling pathway /// GO:0010628 - positive regulation of gene expression /// GO:0010629 - negative regulation of gene expression /// GO:0010948 - negative regulation of cell cycle process /// GO:0014068 - positive regulation of phosphatidylinositol 3-kinase signaling /// GO:0030154 - cell differentiation /// GO:0030263 - apoptotic chromosome condensation /// GO:0030264 - nuclear fragmentation involved in apoptotic nuclear change /// GO:0030335 - positive regulation of cell migration /// GO:0030518 - intracellular steroid hormone receptor signaling pathway /// GO:0030518 - intracellular steroid hormone receptor signaling pathway /// GO:0030819 - positive regulation of cAMP biosynthetic process /// GO:0030819 - positive regulation of cAMP biosynthetic process /// GO:0032024 - positive regulation of insulin secretion /// GO:0032962 - positive regulation of inositol trisphosphate biosynthetic process /// GO:0043065 - positive regulation of apoptotic process /// GO:0043280 - positive regulation of cysteine-type endopeptidase activity involved in apoptotic process /// GO:0043401 - steroid hormone mediated signaling pathway /// GO:0043410 - positive regulation of MAPK cascade /// GO:0045087 - innate immune response /// GO:0045599 - negative regulation of fat cell differentiation /// GO:0045742 - positive regulation of epidermal growth factor receptor signaling pathway /// GO:0045742 - positive regulation of epidermal growth factor receptor signaling pathway /// GO:0045745 - positive regulation of G-protein coupled receptor protein signaling pathway /// GO:0045944 - positive regulation of transcription from RNA polymerase II promoter /// GO:0045944 - positive regulation of transcription from RNA polymerase II promoter /// GO:0050728 - negative regulation of inflammatory response /// GO:0050769 - positive regulation of neurogenesis /// GO:0051053 - negative regulation of DNA metabolic process /// GO:0051055 - negative regulation of lipid biosynthetic process /// GO:0051281 - positive regulation of release of sequestered calcium ion into cytosol /// GO:0051898 - negative regulation of protein kinase B signaling /// GO:0070373 - negative regulation of ERK1 and ERK2 cascade /// GO:0070374 - positive regulation of ERK1 and ERK2 cascade /// GO:0070374 - positive regulation of ERK1 and ERK2 cascade /// GO:0070474 - positive regulation of uterine smooth muscle contraction /// GO:0071157 - negative regulation of cell cycle arrest /// GO:0071333 - cellular response to glucose stimulus /// GO:0071356 - cellular response to tumor necrosis factor /// GO:0071375 - cellular response to peptide hormone stimulus /// GO:0071389 - cellular response to mineralocorticoid stimulus /// GO:0071392 - cellular response to estradiol stimulus /// GO:0071392 - cellular response to estradiol stimulus /// GO:0090200 - positive regulation of release of cytochrome c from mitochondria /// GO:0097755 - positive regulation of blood vessel diameter /// GO:1903078 - positive regulation of protein localization to plasma membrane /// GO:1904706 - negative regulation of vascular smooth muscle cell proliferation /// GO:2000353 - positive regulation of endothelial cell apoptotic process /// GO:2000724 - positive regulation of cardiac vascular smooth muscle cell differentiation /// GO:2001238 - positive regulation of extrinsic apoptotic signaling pathway	24250	21	24250	4.19327	0.131884	4.21354	4.15218	4.30182	4.104	0.234039	0.102155	3	14.3936	0.00916972	0.00942025	106.154	14	0.013767	1	0.436488	3.71349	0.0364709	1.43805	4.19289	0.0853441	0.242012	-0.476968	1.27643	-1.04147	-0.0882813	-0.149642	0.0613607	0.197819	-1.26238	-2.58071	0.906206	3.07953	0.226882	0.021411	0.379747	0.00793898	0.6442	1.66936	0.420506	2.10024	0.502529	0.101859	0.660176	0.0475199	0	0	0	1	1	0.25	NA	NA	NA	NA	NA	NA	NA	NA	NA	NA	NA	NA	NA	NA	NA	NA	NA	NA	NA	NA	NA	NA	NA	NA	0	0	0
Gpha2	170458_at	glycoprotein hormone alpha 2	Mm.379306	ENSMUSG00000024784; ENSMUSG00000107297		NA	19	6226400	170458	NM_130453 /// NP_569720	GO:0005576 - extracellular region	GO:0005179 - hormone activity /// GO:0031531 - thyrotropin-releasing hormone receptor binding /// GO:0046982 - protein heterodimerization activity	GO:0007166 - cell surface receptor signaling pathway /// GO:0030819 - positive regulation of cAMP biosynthetic process /// GO:1903955 - positive regulation of protein targeting to mitochondrion	6356	17	6356	4.74461	0.299932	4.71777	4.74007	4.83061	4.66406	0.365148	0.0652156	3	14.3936	0.0208449	0.0214237	46.6772	14	0.0214793	1	0.178601	1.04287	0.403334	0.394335	4.73813	0.0694182	-0.293236	0.0279793	1.33222	-1.06697	-0.112836	-0.0905382	-0.0222982	0.166547	-1.07016	-1.03561	-0.218416	1.71961	0.302165	0.317471	0.830172	0.106923	0.519757	0.498296	0.0808321	0.970927	0.586937	0.602157	0.934584	0.318432	0	0	0	0	0	0	NA	NA	NA	NA	NA	NA	NA	NA	NA	NA	NA	NA	NA	NA	NA	NA	NA	NA	NA	NA	NA	NA	NA	NA	0	0	0
Gphb5	217674_at	glycoprotein hormone beta 5	Mm.252250	ENSMUSG00000048982	protein_coding	NA	12	-75411719	217674	NM_175644 /// NP_783575 /// XM_017315024 /// XP_017170513	GO:0005576 - extracellular region /// GO:0005615 - extracellular space /// GO:0005737 - cytoplasm	GO:0005179 - hormone activity /// GO:0031531 - thyrotropin-releasing hormone receptor binding /// GO:0046982 - protein heterodimerization activity	GO:0002155 - regulation of thyroid hormone mediated signaling pathway /// GO:0007166 - cell surface receptor signaling pathway /// GO:0007186 - G-protein coupled receptor signaling pathway /// GO:0007267 - cell-cell signaling /// GO:0030819 - positive regulation of cAMP biosynthetic process	9444	25	9443	3.96154	0.0738911	3.95459	3.97388	3.9597	3.95056	0.0754483	0.00155714	3	14.3936	0.00514069	0.00527794	189.468	14	0.00443814	1	0.0206385	0.100969	0.958162	0.0185609	3.95968	0.0101753	-0.500464	1.39502	0.00179951	-0.896356	-0.00511068	0.0141764	-0.0192871	0.009139	-0.0976042	0.326528	-0.380427	0.190012	0.923593	0.748724	0.709184	0.851953	0.0345195	0.125678	0.149241	0.0695843	0.9727	0.896475	0.877759	0.943942	0	0	0	0	0	0	NA	NA	NA	NA	NA	NA	NA	NA	NA	NA	NA	NA	NA	NA	NA	NA	NA	NA	NA	NA	NA	NA	NA	NA	0	0	0
Gphn	268566_at	gephyrin	Mm.341742; Mm.363753; Mm.453131	ENSMUSG00000047454	protein_coding	NA	12	78226654	268566	NM_145965 /// NM_172952 /// NP_666077 /// NP_766540 /// XM_006515899 /// XM_006515900 /// XM_006515901 /// XM_006515902 /// XM_006515903 /// XM_006515904 /// XM_006515905 /// XM_006515906 /// XM_006515907 /// XM_017315073 /// XM_017315074 /// XM_017315075 /// XM_017315076 /// XM_017315077 /// XM_017315078 /// XM_017315079 /// XM_017315080 /// XP_006515962 /// XP_006515963 /// XP_006515964 /// XP_006515965 /// XP_006515966 /// XP_006515967 /// XP_006515968 /// XP_006515969 /// XP_006515970 /// XP_017170562 /// XP_017170563 /// XP_017170564 /// XP_017170565 /// XP_017170566 /// XP_017170567 /// XP_017170568 /// XP_017170569	GO:0005622 - intracellular /// GO:0005737 - cytoplasm /// GO:0005737 - cytoplasm /// GO:0005856 - cytoskeleton /// GO:0016020 - membrane /// GO:0019897 - extrinsic component of plasma membrane /// GO:0030054 - cell junction /// GO:0030425 - dendrite /// GO:0030425 - dendrite /// GO:0031234 - extrinsic component of cytoplasmic side of plasma membrane /// GO:0042995 - cell projection /// GO:0043025 - neuronal cell body /// GO:0045202 - synapse /// GO:0045211 - postsynaptic membrane /// GO:0060077 - inhibitory synapse /// GO:0060077 - inhibitory synapse /// GO:0098794 - postsynapse /// GO:0099572 - postsynaptic specialization	GO:0000166 - nucleotide binding /// GO:0003824 - catalytic activity /// GO:0005102 - receptor binding /// GO:0005515 - protein binding /// GO:0005524 - ATP binding /// GO:0008092 - cytoskeletal protein binding /// GO:0008940 - nitrate reductase activity /// GO:0016740 - transferase activity /// GO:0032947 - protein complex scaffold activity /// GO:0042803 - protein homodimerization activity /// GO:0043546 - molybdopterin cofactor binding /// GO:0046872 - metal ion binding /// GO:0061598 - molybdopterin adenylyltransferase activity /// GO:0061598 - molybdopterin adenylyltransferase activity /// GO:0061599 - molybdopterin molybdotransferase activity /// GO:0061599 - molybdopterin molybdotransferase activity	GO:0006777 - Mo-molybdopterin cofactor biosynthetic process /// GO:0006777 - Mo-molybdopterin cofactor biosynthetic process /// GO:0007529 - establishment of synaptic specificity at neuromuscular junction /// GO:0008152 - metabolic process /// GO:0010038 - response to metal ion /// GO:0018315 - molybdenum incorporation into molybdenum-molybdopterin complex /// GO:0032324 - molybdopterin cofactor biosynthetic process /// GO:0032324 - molybdopterin cofactor biosynthetic process /// GO:0045184 - establishment of protein localization /// GO:0051260 - protein homooligomerization /// GO:0072579 - glycine receptor clustering /// GO:0097112 - gamma-aminobutyric acid receptor clustering /// GO:0097112 - gamma-aminobutyric acid receptor clustering /// GO:0098970 - postsynaptic neurotransmitter receptor diffusion trapping	13546	20	13546	7.11381	0.337583	7.14323	7.11393	7.01635	7.21338	0.427325	0.0897427	3	14.3936	0.0234607	0.024113	41.4713	14	0.0251368	1	0.21001	1.27508	0.320191	0.494591	7.12172	0.0817049	0.263217	-0.0953529	-1.28965	1.12179	0.126877	0.0975803	0.0292969	-0.197027	1.13426	1.0521	0.270499	-1.91756	0.275222	0.310098	0.790616	0.0752303	0.560316	0.508501	0.102034	1.12361	0.558561	0.595017	0.916238	0.251407	0	0	0	0	0	0	NA	NA	NA	NA	NA	NA	NA	NA	NA	NA	NA	NA	NA	NA	NA	NA	NA	NA	NA	NA	NA	NA	NA	NA	0	0	0
Gpi1	14751_at	glucose phosphate isomerase 1	Mm.589	ENSMUSG00000036427	protein_coding	5.3.1.9	7	-34201326	14751	NM_008155 /// NP_032181	GO:0005576 - extracellular region /// GO:0005615 - extracellular space /// GO:0005654 - nucleoplasm /// GO:0005737 - cytoplasm /// GO:0005829 - cytosol /// GO:0005886 - plasma membrane /// GO:0005886 - plasma membrane /// GO:0016020 - membrane /// GO:0043005 - neuron projection /// GO:0043209 - myelin sheath /// GO:0060170 - ciliary membrane /// GO:0070062 - extracellular exosome	GO:0004347 - glucose-6-phosphate isomerase activity /// GO:0004347 - glucose-6-phosphate isomerase activity /// GO:0004347 - glucose-6-phosphate isomerase activity /// GO:0005125 - cytokine activity /// GO:0005515 - protein binding /// GO:0008083 - growth factor activity /// GO:0016853 - isomerase activity /// GO:0016866 - intramolecular transferase activity /// GO:0031625 - ubiquitin protein ligase binding /// GO:0048029 - monosaccharide binding	GO:0001525 - angiogenesis /// GO:0001701 - in utero embryonic development /// GO:0001707 - mesoderm formation /// GO:0005975 - carbohydrate metabolic process /// GO:0006094 - gluconeogenesis /// GO:0006096 - glycolytic process /// GO:0006096 - glycolytic process /// GO:0019242 - methylglyoxal biosynthetic process /// GO:0034101 - erythrocyte homeostasis /// GO:0042593 - glucose homeostasis /// GO:0043154 - negative regulation of cysteine-type endopeptidase activity involved in apoptotic process /// GO:0043278 - response to morphine /// GO:0043524 - negative regulation of neuron apoptotic process /// GO:0046185 - aldehyde catabolic process /// GO:0051024 - positive regulation of immunoglobulin secretion /// GO:0051156 - glucose 6-phosphate metabolic process /// GO:0061620 - glycolytic process through glucose-6-phosphate /// GO:0061621 - canonical glycolysis	5505	10	5505	12.0141	0.0835519	11.9863	12.123	11.846	12.0815	0.316516	0.232964	3	14.3936	0.00581187	0.005968	167.56	14	0.0186186	1	0.736027	13.3614	0.000192821	3.71484	12.0092	0.12294	-0.186339	0.925739	-1.32754	0.588144	0.140299	0.277018	-0.136719	-0.235514	2.51999	6.00088	-2.53621	-4.60525	0.0241125	2.89111e-05	0.0233605	0.000380797	1.61776	4.53894	1.63152	3.41931	0.111337	0.000545365	0.108758	0.0042616	0	1	0	1	2	0.5	1.16626e-11	-0.398448	0.254	0.423	1.42062e-07	NA	NA	NA	NA	NA	1.86643e-09	-0.324136	0.251	0.363	2.2735e-05	NA	NA	NA	NA	NA	DOWN	NA	DOWN	NA	2	2	0
Gpihbp1	68453_at	GPI-anchored HDL-binding protein 1	Mm.46367	ENSMUSG00000022579	protein_coding	NA	15	75596657; 75596666	68453	NM_001347039 /// NM_026730 /// NP_001333968 /// NP_081006 /// XM_017316736 /// XP_017172225	GO:0005886 - plasma membrane /// GO:0009897 - external side of plasma membrane /// GO:0009986 - cell surface /// GO:0016020 - membrane /// GO:0016323 - basolateral plasma membrane /// GO:0016324 - apical plasma membrane /// GO:0031225 - anchored component of membrane /// GO:0034364 - high-density lipoprotein particle /// GO:0046658 - anchored component of plasma membrane	GO:0008035 - high-density lipoprotein particle binding /// GO:0008289 - lipid binding /// GO:0008320 - protein transmembrane transporter activity /// GO:0035473 - lipase binding /// GO:0035478 - chylomicron binding /// GO:0071813 - lipoprotein particle binding	GO:0006810 - transport /// GO:0006869 - lipid transport /// GO:0006886 - intracellular protein transport /// GO:0017038 - protein import /// GO:0034394 - protein localization to cell surface /// GO:0042632 - cholesterol homeostasis /// GO:0045056 - transcytosis /// GO:0050821 - protein stabilization /// GO:0051006 - positive regulation of lipoprotein lipase activity /// GO:0051006 - positive regulation of lipoprotein lipase activity /// GO:0070328 - triglyceride homeostasis /// GO:0070328 - triglyceride homeostasis /// GO:0090319 - positive regulation of chylomicron remodeling /// GO:0090321 - positive regulation of chylomicron remnant clearance	20569	21	20569	4.24334	0.21795	4.2526	4.25846	4.28714	4.15894	0.257669	0.0397193	3	14.3936	0.0151492	0.0155679	64.2349	14	0.015157	1	0.154148	0.873958	0.477321	0.321189	4.23929	0.0556523	0.239305	0.34459	0.859904	-1.4438	-0.0345378	-0.0286784	-0.00585938	0.128206	-0.384238	-0.38479	-0.0673242	1.55278	0.706419	0.706019	0.94725	0.142184	0.150938	0.151184	0.0235355	0.84715	0.876524	0.876306	0.981972	0.380934	0	0	0	0	0	0	NA	NA	NA	NA	NA	NA	NA	NA	NA	NA	NA	NA	NA	NA	NA	NA	NA	NA	NA	NA	NA	NA	NA	NA	0	0	0
Gpkow	209416_at	G patch domain and KOW motifs	Mm.148753	ENSMUSG00000031148	protein_coding	NA	X	7697133	209416	NM_173747 /// NP_776108 /// XR_001782744	GO:0005634 - nucleus /// GO:0005654 - nucleoplasm	GO:0003674 - molecular_function /// GO:0003676 - nucleic acid binding	GO:0008150 - biological_process	8623	20	8622	7.1884	0.297049	7.41862	7.08252	7.15461	7.2168	0.532251	0.235201	3	14.3936	0.0206446	0.0212178	47.1302	14	0.0313089	1	0.441899	3.79762	0.0341434	1.46669	7.21814	0.144479	1.38762	-0.938664	-0.439685	-0.00927511	0.264008	-0.072092	0.3361	-0.0621853	2.51602	-0.828605	3.30811	-0.645176	0.0242999	0.420856	0.00501229	0.528964	1.61439	0.375866	2.29996	0.276574	0.111989	0.695165	0.0330767	0.774933	0	0	1	0	1	0.25	NA	NA	NA	NA	NA	NA	NA	NA	NA	NA	NA	NA	NA	NA	NA	NA	NA	NA	NA	NA	NA	NA	NA	NA	0	0	0
Gpld1	14756_at	glycosylphosphatidylinositol specific phospholipase D1	Mm.291831	ENSMUSG00000021340	protein_coding	3.1.4.50	13	24943151	14756	NM_008156 /// NP_032182 /// XM_011244282 /// XM_017315390 /// XM_017315391 /// XM_017315392 /// XP_011242584 /// XP_017170879 /// XP_017170880 /// XP_017170881	GO:0005576 - extracellular region /// GO:0005578 - proteinaceous extracellular matrix /// GO:0005615 - extracellular space /// GO:0005615 - extracellular space /// GO:0005622 - intracellular /// GO:0005737 - cytoplasm /// GO:0005737 - cytoplasm /// GO:0005765 - lysosomal membrane /// GO:0034364 - high-density lipoprotein particle /// GO:0043231 - intracellular membrane-bounded organelle /// GO:0043231 - intracellular membrane-bounded organelle /// GO:0070062 - extracellular exosome	GO:0004621 - glycosylphosphatidylinositol phospholipase D activity /// GO:0004621 - glycosylphosphatidylinositol phospholipase D activity /// GO:0004630 - phospholipase D activity /// GO:0004630 - phospholipase D activity /// GO:0005515 - protein binding /// GO:0016787 - hydrolase activity /// GO:0017080 - sodium channel regulator activity	GO:0001503 - ossification /// GO:0002042 - cell migration involved in sprouting angiogenesis /// GO:0002062 - chondrocyte differentiation /// GO:0002430 - complement receptor mediated signaling pathway /// GO:0006507 - GPI anchor release /// GO:0006507 - GPI anchor release /// GO:0006507 - GPI anchor release /// GO:0008285 - negative regulation of cell proliferation /// GO:0008286 - insulin receptor signaling pathway /// GO:0009749 - response to glucose /// GO:0010595 - positive regulation of endothelial cell migration /// GO:0010867 - positive regulation of triglyceride biosynthetic process /// GO:0010897 - negative regulation of triglyceride catabolic process /// GO:0010907 - positive regulation of glucose metabolic process /// GO:0010983 - positive regulation of high-density lipoprotein particle clearance /// GO:0032869 - cellular response to insulin stimulus /// GO:0035690 - cellular response to drug /// GO:0035774 - positive regulation of insulin secretion involved in cellular response to glucose stimulus /// GO:0043065 - positive regulation of apoptotic process /// GO:0045919 - positive regulation of cytolysis /// GO:0051044 - positive regulation of membrane protein ectodomain proteolysis /// GO:0051044 - positive regulation of membrane protein ectodomain proteolysis /// GO:0051047 - positive regulation of secretion /// GO:0070633 - transepithelial transport /// GO:0071241 - cellular response to inorganic substance /// GO:0071277 - cellular response to calcium ion /// GO:0071282 - cellular response to iron(II) ion /// GO:0071397 - cellular response to cholesterol /// GO:0071401 - cellular response to triglyceride /// GO:0071467 - cellular response to pH /// GO:1900076 - regulation of cellular response to insulin stimulus	5507	23	5507	4.64255	0.35302	4.6582	4.54525	4.65734	4.7583	0.465247	0.112228	3	14.3936	0.0245332	0.0252157	39.6579	14	0.0273675	1	0.241222	1.52484	0.250527	0.601145	4.65477	0.0870482	0.039421	-1.2582	0.0294489	1.18933	0.000868056	-0.112088	0.112956	-0.100966	0.00758877	-1.1818	1.01987	-0.960928	0.994049	0.256441	0.324626	0.352454	0.00259209	0.591012	0.488617	0.452897	0.997621	0.537575	0.609261	0.635506	0	0	0	0	0	0	NA	NA	NA	NA	NA	NA	NA	NA	NA	NA	NA	NA	NA	NA	NA	NA	NA	NA	NA	NA	NA	NA	NA	NA	0	0	0
Gpm6a	234267_at	glycoprotein m6a	Mm.241700	ENSMUSG00000031517	protein_coding	NA	8	54954727; 54779433	234267	NM_001253754 /// NM_001253756 /// NM_153581 /// NP_001240683 /// NP_001240685 /// NP_705809	GO:0005886 - plasma membrane /// GO:0016020 - membrane /// GO:0016021 - integral component of membrane /// GO:0030175 - filopodium /// GO:0042995 - cell projection /// GO:0043005 - neuron projection /// GO:0043025 - neuronal cell body /// GO:0044295 - axonal growth cone /// GO:0070062 - extracellular exosome /// GO:1903561 - extracellular vesicle	GO:0005262 - calcium channel activity	GO:0001764 - neuron migration /// GO:0003407 - neural retina development /// GO:0007399 - nervous system development /// GO:0007416 - synapse assembly /// GO:0048812 - neuron projection morphogenesis /// GO:0048863 - stem cell differentiation /// GO:0051491 - positive regulation of filopodium assembly	11186	21	11186	4.04323	0.061895	4.03743	3.99919	4.07381	4.07544	0.0824593	0.0205643	3	14.3936	0.00430725	0.00442107	226.19	14	0.00485054	1	0.249387	1.59145	0.234827	0.629253	4.04647	0.0360735	-0.250373	-1.31067	0.757887	0.803157	-0.0363715	-0.0746202	0.0382487	-0.00163303	-0.758861	-1.87768	0.824198	-0.0370926	0.460183	0.0808392	0.423275	0.970921	0.337069	1.09238	0.373377	0.0128162	0.726409	0.263957	0.697393	0.989812	0	0	0	0	0	0	NA	NA	NA	NA	NA	NA	NA	NA	NA	NA	NA	NA	NA	NA	NA	NA	NA	NA	NA	NA	NA	NA	NA	NA	0	0	0
Gpm6b	14758_at	glycoprotein m6b	Mm.222320	ENSMUSG00000031342	protein_coding	NA	X	166344552; 166238942	14758	NM_001177955 /// NM_001177956 /// NM_001177957 /// NM_001177958 /// NM_001177959 /// NM_001177960 /// NM_001177961 /// NM_001177962 /// NM_023122 /// NP_001171426 /// NP_001171427 /// NP_001171428 /// NP_001171429 /// NP_001171430 /// NP_001171431 /// NP_001171432 /// NP_001171433 /// NP_075611 /// XM_011247784 /// XM_017318385 /// XP_011246086 /// XP_017173874	GO:0005886 - plasma membrane /// GO:0016020 - membrane /// GO:0016021 - integral component of membrane /// GO:0045121 - membrane raft	---	GO:0001503 - ossification /// GO:0006810 - transport /// GO:0015031 - protein transport /// GO:0030501 - positive regulation of bone mineralization /// GO:0032956 - regulation of actin cytoskeleton organization /// GO:0051612 - negative regulation of serotonin uptake /// GO:0051893 - regulation of focal adhesion assembly /// GO:0085029 - extracellular matrix assembly /// GO:2000009 - negative regulation of protein localization to cell surface	5508	24	5508	3.88855	0.0242341	3.88867	3.89714	3.93707	3.81494	0.0581183	0.0338842	3	14.3936	0.00169075	0.00173101	577.699	14	0.00341872	1	0.583021	6.68029	0.00475085	2.32323	3.88445	0.0509203	0.0828394	0.249051	1.03323	-1.36512	-0.0483941	-0.0399306	-0.00846354	0.122125	-1.61158	-1.60372	-0.29109	4.42748	0.128758	0.130487	0.775135	0.00053798	0.890227	0.884434	0.110623	3.26923	0.358407	0.36143	0.909034	0.00561105	0	0	0	1	1	0.25	NA	NA	NA	NA	NA	NA	NA	NA	NA	NA	NA	NA	NA	NA	NA	NA	NA	NA	NA	NA	NA	NA	NA	NA	0	0	0
Gpn1	74254_at	GPN-loop GTPase 1	Mm.348649	ENSMUSG00000064037	protein_coding	NA	5	31494760	74254	NM_133756 /// NP_598517 /// XM_006504161 /// XM_006504162 /// XM_011240774 /// XP_006504224 /// XP_006504225 /// XP_011239076	GO:0005634 - nucleus /// GO:0005654 - nucleoplasm /// GO:0005737 - cytoplasm /// GO:0005739 - mitochondrion /// GO:0005829 - cytosol	GO:0000166 - nucleotide binding /// GO:0003924 - GTPase activity /// GO:0005525 - GTP binding /// GO:0016787 - hydrolase activity	GO:0044376 - RNA polymerase II complex import to nucleus /// GO:1990022 - RNA polymerase III complex localization to nucleus	23201	21	23201	6.35737	0.738215	5.69271	6.55143	6.45665	6.44067	2.36654	1.62833	3	14.3936	0.0512947	0.0527297	18.9647	14	0.139208	1	0.688062	10.5815	0.000619788	3.20776	6.28537	0.398118	-1.48865	0.668309	0.430237	0.390104	-0.763943	0.0947808	-0.858724	0.0159776	-4.61876	0.691112	-5.36207	0.105165	0.000370978	0.50049	9.11587e-05	0.917697	3.43065	0.300604	4.0402	0.0373009	0.004174	0.756078	0.00135614	0.970238	1	0	1	0	2	0.5	NA	NA	NA	NA	NA	NA	NA	NA	NA	NA	NA	NA	NA	NA	NA	NA	NA	NA	NA	NA	NA	NA	NA	NA	0	0	0
Gpn2	100210_at	GPN-loop GTPase 2	Mm.274001	ENSMUSG00000028848	protein_coding	NA	4	133584372	100210	NM_001290742 /// NM_133884 /// NP_001277671 /// NP_598645	GO:0005737 - cytoplasm	GO:0000166 - nucleotide binding /// GO:0003924 - GTPase activity /// GO:0005525 - GTP binding /// GO:0016787 - hydrolase activity	GO:0044376 - RNA polymerase II complex import to nucleus /// GO:1990022 - RNA polymerase III complex localization to nucleus	790	17	790	5.20325	0.526291	5.0931	5.2238	5.20377	5.25439	0.575688	0.0493969	3	14.3936	0.0365712	0.0375922	26.6013	14	0.033864	1	0.085805	0.450234	0.721007	0.142061	5.19376	0.0702648	-1.43265	0.427412	0.142342	0.862892	-0.110666	0.0200304	-0.130697	-0.0506293	-0.792403	0.172975	-0.966517	-0.394663	0.440991	0.86508	0.349746	0.698878	0.35557	0.0629438	0.456248	0.155599	0.711595	0.94929	0.633236	0.872531	0	0	0	0	0	0	NA	NA	NA	NA	NA	NA	NA	NA	NA	NA	NA	NA	NA	NA	NA	NA	NA	NA	NA	NA	NA	NA	NA	NA	0	0	0
Gpn3	68080_at	GPN-loop GTPase 3	Mm.266328	ENSMUSG00000029464	protein_coding	NA	5	122372507	68080	NM_024216 /// NP_077178	GO:0043234 - protein complex	GO:0000166 - nucleotide binding /// GO:0003924 - GTPase activity /// GO:0005525 - GTP binding /// GO:0016787 - hydrolase activity	GO:0044376 - RNA polymerase II complex import to nucleus /// GO:1990022 - RNA polymerase III complex localization to nucleus	20389	13	20389	6.75346	0.633971	6.58789	6.96924	6.58862	6.76001	1.13161	0.497638	3	14.3936	0.0440523	0.0452836	22.083	14	0.0665652	1	0.439761	3.76551	0.0350115	1.45579	6.72644	0.180987	-0.765516	1.34153	-0.761499	0.185487	-0.000726997	0.380621	-0.381348	-0.171392	-0.00474295	2.99483	-2.56952	-1.21731	0.996281	0.00940913	0.0218861	0.243069	0.00161824	2.02645	1.65983	0.61427	0.998282	0.0542345	0.103562	0.521803	0	0	0	0	0	0	NA	NA	NA	NA	NA	NA	NA	NA	NA	NA	NA	NA	NA	NA	NA	NA	NA	NA	NA	NA	NA	NA	NA	NA	0	0	0
Gpnmb	93695_at	glycoprotein (transmembrane) nmb	Mm.302602; Mm.335454	ENSMUSG00000029816	protein_coding	NA	6	49036517	93695	NM_053110 /// NP_444340	GO:0005886 - plasma membrane /// GO:0005887 - integral component of plasma membrane /// GO:0016020 - membrane /// GO:0016021 - integral component of membrane /// GO:0031410 - cytoplasmic vesicle	GO:0005178 - integrin binding /// GO:0008201 - heparin binding /// GO:0008201 - heparin binding /// GO:0045545 - syndecan binding /// GO:0048018 - receptor ligand activity	GO:0001818 - negative regulation of cytokine production /// GO:0001934 - positive regulation of protein phosphorylation /// GO:0001934 - positive regulation of protein phosphorylation /// GO:0001934 - positive regulation of protein phosphorylation /// GO:0007155 - cell adhesion /// GO:0007165 - signal transduction /// GO:0007267 - cell-cell signaling /// GO:0030335 - positive regulation of cell migration /// GO:0031954 - positive regulation of protein autophosphorylation /// GO:0032720 - negative regulation of tumor necrosis factor production /// GO:0034103 - regulation of tissue remodeling /// GO:0034103 - regulation of tissue remodeling /// GO:0042130 - negative regulation of T cell proliferation /// GO:0050868 - negative regulation of T cell activation /// GO:0070374 - positive regulation of ERK1 and ERK2 cascade /// GO:0070374 - positive regulation of ERK1 and ERK2 cascade /// GO:1901215 - negative regulation of neuron death /// GO:2000134 - negative regulation of G1/S transition of mitotic cell cycle	25132	20	25132	13.0051	0.0269035	12.791	13.1784	13.1524	12.7217	0.774407	0.747503	3	14.3936	0.00187621	0.00192168	520.378	14	0.0455533	1	0.965259	132.804	1.01395e-10	9.99398	12.9609	0.238097	-0.713415	0.913524	0.804515	-1.00462	-0.361415	0.0259549	-0.38737	0.430751	-11.4252	0.98956	-12.6474	14.8245	1.30868e-08	0.338734	3.4334e-09	4.06996e-10	7.88317	0.470142	8.46428	9.39041	1.72421e-06	0.623384	6.80738e-07	1.57401e-07	1	0	1	1	3	0.75	NA	NA	NA	NA	NA	NA	NA	NA	NA	NA	NA	NA	NA	NA	NA	NA	NA	NA	NA	NA	NA	NA	NA	NA	0	0	0
Gpr1	241070_at	G protein-coupled receptor 1	Mm.103354	ENSMUSG00000046856	protein_coding	NA	1	-63182570	241070	NM_001357045 /// NM_146250 /// NP_001343974 /// NP_666362 /// XM_006495980 /// XM_006495981 /// XM_011238518 /// XM_011238519 /// XP_006496043 /// XP_006496044 /// XP_011236820 /// XP_011236821	GO:0005886 - plasma membrane /// GO:0005887 - integral component of plasma membrane /// GO:0016020 - membrane /// GO:0016021 - integral component of membrane /// GO:0043005 - neuron projection /// GO:0043231 - intracellular membrane-bounded organelle	GO:0004871 - signal transducer activity /// GO:0004930 - G-protein coupled receptor activity /// GO:0042923 - neuropeptide binding	GO:0007165 - signal transduction /// GO:0007186 - G-protein coupled receptor signaling pathway /// GO:0007187 - G-protein coupled receptor signaling pathway, coupled to cyclic nucleotide second messenger /// GO:0007218 - neuropeptide signaling pathway /// GO:0007268 - chemical synaptic transmission	11889	22	11889	3.66582	0.0751261	3.646	3.65291	3.67008	3.6947	0.0807322	0.00560609	3	14.3936	0.00522649	0.00536615	186.353	14	0.00474895	1	0.0694406	0.357544	0.784499	0.105408	3.66592	0.021694	-0.918594	-0.599735	0.191784	1.32655	-0.0240885	-0.0171712	-0.00691732	-0.0246175	-0.456253	-0.392248	-0.135316	-0.507613	0.655016	0.700622	0.894237	0.619414	0.183748	0.154516	0.0485476	0.208019	0.849171	0.87339	0.960783	0.829713	0	0	0	0	0	0	NA	NA	NA	NA	NA	NA	NA	NA	NA	NA	NA	NA	NA	NA	NA	NA	NA	NA	NA	NA	NA	NA	NA	NA	0	0	0
Gpr101	245424_at	G protein-coupled receptor 101	Mm.336070	ENSMUSG00000036357	protein_coding	NA	X	-57496667	245424	NM_001033360 /// NP_001028532	GO:0005622 - intracellular /// GO:0005886 - plasma membrane /// GO:0005887 - integral component of plasma membrane /// GO:0016020 - membrane /// GO:0016021 - integral component of membrane /// GO:0043235 - receptor complex	GO:0004871 - signal transducer activity /// GO:0004930 - G-protein coupled receptor activity /// GO:0004935 - adrenergic receptor activity	GO:0007165 - signal transduction /// GO:0007186 - G-protein coupled receptor signaling pathway /// GO:0007267 - cell-cell signaling /// GO:0071880 - adenylate cyclase-activating adrenergic receptor signaling pathway	12284	24	12284	4.56529	0.254152	4.63477	4.57113	4.46179	4.63379	0.341167	0.0870154	3	14.3936	0.0176643	0.0181537	55.0852	14	0.0200687	1	0.255052	1.64202	0.223615	0.650498	4.57537	0.0813618	0.730049	-0.0521285	-1.39597	0.718046	0.172976	0.109337	0.0636393	-0.172	1.78213	1.35857	0.677161	-1.92918	0.0958293	0.195194	0.509042	0.0736632	1.0185	0.709534	0.293247	1.13275	0.295912	0.461781	0.761709	0.247823	0	0	0	0	0	0	NA	NA	NA	NA	NA	NA	NA	NA	NA	NA	NA	NA	NA	NA	NA	NA	NA	NA	NA	NA	NA	NA	NA	NA	0	0	0
Gpr107	277463_at	G protein-coupled receptor 107	Mm.236074; Mm.474294	ENSMUSG00000000194	protein_coding	NA	2	31152315	277463	NM_178760 /// NP_848875 /// XR_001782976	GO:0005654 - nucleoplasm /// GO:0005769 - early endosome /// GO:0005794 - Golgi apparatus /// GO:0016020 - membrane /// GO:0016021 - integral component of membrane /// GO:0030136 - clathrin-coated vesicle	GO:0005515 - protein binding /// GO:0032050 - clathrin heavy chain binding	GO:0072583 - clathrin-dependent endocytosis	14005	13	14005	9.25813	0.202844	9.20182	9.19792	9.19839	9.46533	0.423682	0.220838	3	14.3936	0.0140997	0.0144889	69.0186	14	0.0249225	1	0.521235	5.22087	0.0120922	1.91749	9.26587	0.132988	-0.481572	-0.510945	-0.507355	1.49987	0.00342882	-0.000477431	0.00390625	-0.266938	0.0395403	-0.00664002	0.0465233	-3.35119	0.969003	0.994793	0.963533	0.00459567	0.013675	0.00226718	0.0161336	2.33765	0.989226	0.997959	0.987564	0.0309109	0	0	0	1	1	0.25	NA	NA	NA	NA	NA	NA	NA	NA	NA	NA	NA	NA	NA	NA	NA	NA	NA	NA	NA	NA	NA	NA	NA	NA	0	0	0
Gpr108	78308_at	G protein-coupled receptor 108	Mm.28468	ENSMUSG00000005823	protein_coding	NA	17	-57234914; -57234914	78308	NM_001308072 /// NM_001308073 /// NM_001308074 /// NM_030084 /// NP_001295001 /// NP_001295003 /// NP_084360 /// XM_011246719 /// XM_017317726 /// XM_017317727 /// XP_011245021 /// XP_017173215 /// XP_017173216 /// XR_876592	GO:0005575 - cellular_component /// GO:0016020 - membrane /// GO:0016021 - integral component of membrane	GO:0003674 - molecular_function	GO:0008150 - biological_process	24640	29	24640	8.42848	0.243087	8.48503	8.21419	8.49645	8.62256	0.701961	0.458873	3	14.3936	0.0168956	0.0173634	57.5924	14	0.0412918	1	0.653702	9.0531	0.00128864	2.88987	8.45456	0.171933	0.177213	-1.39801	0.243668	0.977131	-0.0114258	-0.282259	0.270833	-0.126107	-0.120365	-3.58612	2.94666	-1.44626	0.905858	0.00286358	0.0103618	0.169529	0.0429398	2.54309	1.98457	0.770756	0.96554	0.0212351	0.0584989	0.424823	0	1	0	0	1	0.25	NA	NA	NA	NA	NA	NA	NA	NA	NA	NA	NA	NA	NA	NA	NA	NA	NA	NA	NA	NA	NA	NA	NA	NA	0	0	0
Gpr119	236781_at	G-protein coupled receptor 119	Mm.269129	ENSMUSG00000051209	protein_coding	NA	X	-48667978	236781	NM_181751 /// NP_861416	GO:0005886 - plasma membrane /// GO:0016020 - membrane /// GO:0016021 - integral component of membrane /// GO:0043235 - receptor complex	GO:0004871 - signal transducer activity /// GO:0004930 - G-protein coupled receptor activity /// GO:0008289 - lipid binding /// GO:0031210 - phosphatidylcholine binding	GO:0007165 - signal transduction /// GO:0007186 - G-protein coupled receptor signaling pathway /// GO:0030073 - insulin secretion	11384	20	11384	3.85348	0.08705	3.83529	3.86898	3.8738	3.81848	0.0964484	0.00939843	3	14.3936	0.0060549	0.00621786	160.827	14	0.00567344	1	0.0974451	0.517401	0.676877	0.16949	3.84914	0.0266682	-0.519355	0.744002	0.924859	-1.14951	-0.0385145	-0.00482313	-0.0336914	0.0553196	-0.677754	-0.102362	-0.612323	1.05979	0.508677	0.919882	0.549876	0.306702	0.293558	0.0362681	0.259735	0.513283	0.76142	0.971175	0.788576	0.591664	0	0	0	0	0	0	NA	NA	NA	NA	NA	NA	NA	NA	NA	NA	NA	NA	NA	NA	NA	NA	NA	NA	NA	NA	NA	NA	NA	NA	0	0	0
Gpr12	14738_at	G-protein coupled receptor 12	Mm.153539; Mm.461168	ENSMUSG00000041468	protein_coding	NA	5	-146582149; -146582149	14738	NM_001010941 /// NM_008151 /// NP_001010941 /// NP_032177 /// XM_006504806 /// XM_011241002 /// XM_017320668 /// XP_006504869 /// XP_011239304 /// XP_017176157	GO:0005886 - plasma membrane /// GO:0016020 - membrane /// GO:0016021 - integral component of membrane	GO:0004871 - signal transducer activity /// GO:0004930 - G-protein coupled receptor activity /// GO:0031210 - phosphatidylcholine binding	GO:0006874 - cellular calcium ion homeostasis /// GO:0007165 - signal transduction /// GO:0007186 - G-protein coupled receptor signaling pathway	5499	25	5499	3.84881	0.0783682	3.8234	3.82072	3.82925	3.93445	0.116288	0.0379197	3	14.3936	0.00545173	0.00559773	178.644	14	0.00684047	1	0.326085	2.31851	0.118649	0.925737	3.85196	0.0551105	-0.518054	-0.566784	-0.412029	1.49687	-0.0058431	-0.00852865	0.00268555	-0.1052	-0.108362	-0.190756	0.0514376	-2.12394	0.915205	0.851382	0.959684	0.0514572	0.0384817	0.0698758	0.0178718	1.28855	0.969536	0.94367	0.986335	0.192795	0	0	0	0	0	0	NA	NA	NA	NA	NA	NA	NA	NA	NA	NA	NA	NA	NA	NA	NA	NA	NA	NA	NA	NA	NA	NA	NA	NA	0	0	0
Gpr132	56696_at	G protein-coupled receptor 132	Mm.20455	ENSMUSG00000021298	protein_coding	NA	12	-112850875	56696	NM_019925 /// NP_064309 /// XM_006516102 /// XM_006516103 /// XP_006516165 /// XP_006516166	GO:0005886 - plasma membrane /// GO:0005887 - integral component of plasma membrane /// GO:0016020 - membrane /// GO:0016021 - integral component of membrane	GO:0004871 - signal transducer activity /// GO:0004930 - G-protein coupled receptor activity	GO:0000082 - G1/S transition of mitotic cell cycle /// GO:0007165 - signal transduction /// GO:0007186 - G-protein coupled receptor signaling pathway /// GO:0010972 - negative regulation of G2/M transition of mitotic cell cycle	17463	15	17463	7.01614	0.467305	7.58138	7.07601	6.54268	7.09424	2.59254	2.12523	3	14.3936	0.0324732	0.0333789	29.9591	14	0.152502	1	0.81975	21.8153	1.28955e-05	4.88956	7.07358	0.424324	1.19674	0.00573446	-1.25117	0.0486949	1.0387	0.533333	0.505371	-0.551562	7.89279	4.88766	3.9661	-4.56275	1.3352e-06	0.000221529	0.00133762	0.000413468	5.87445	3.65457	2.87367	3.38356	5.03917e-05	0.00274786	0.0115763	0.00454154	1	1	1	1	4	1	NA	NA	NA	NA	NA	NA	NA	NA	NA	NA	NA	NA	NA	NA	NA	NA	NA	NA	NA	NA	NA	NA	NA	NA	0	0	0
Gpr135	238252_at	G protein-coupled receptor 135	Mm.390508	ENSMUSG00000043398	protein_coding	NA	12	-72069617	238252	NM_181752 /// NP_861417	GO:0005575 - cellular_component /// GO:0005886 - plasma membrane /// GO:0016020 - membrane /// GO:0016021 - integral component of membrane	GO:0003674 - molecular_function /// GO:0004871 - signal transducer activity /// GO:0004930 - G-protein coupled receptor activity	GO:0007165 - signal transduction /// GO:0007186 - G-protein coupled receptor signaling pathway /// GO:0008150 - biological_process	11520	23	11519	4.09693	0.106446	4.09115	4.07096	4.14249	4.08325	0.121717	0.015271	3	14.3936	0.00740243	0.00760328	131.522	14	0.00715981	1	0.125463	0.687655	0.574018	0.241074	4.09696	0.031465	-0.184839	-0.82626	1.44682	-0.435718	-0.0513401	-0.0715224	0.0201823	0.0592339	-0.81709	-1.37284	0.33174	1.02631	0.427195	0.190815	0.744866	0.321687	0.369374	0.719387	0.127922	0.492567	0.700482	0.455559	0.89455	0.60642	0	0	0	0	0	0	NA	NA	NA	NA	NA	NA	NA	NA	NA	NA	NA	NA	NA	NA	NA	NA	NA	NA	NA	NA	NA	NA	NA	NA	0	0	0
Gpr137	107173_at	G protein-coupled receptor 137	Mm.276555	ENSMUSG00000024958	protein_coding	NA	19	-6938069; -6938069; -6938069	107173	NM_001177360 /// NM_001177361 /// NM_001177362 /// NM_207220 /// NP_001170831 /// NP_001170832 /// NP_001170833 /// NP_997103 /// XM_006526557 /// XM_006526560 /// XM_011247109 /// XM_017318038 /// XP_006526620 /// XP_006526623 /// XP_011245411 /// XP_017173527 /// XR_001782554	GO:0005575 - cellular_component /// GO:0016020 - membrane /// GO:0016021 - integral component of membrane	GO:0003674 - molecular_function	GO:0008150 - biological_process	2939	30	2939	5.96729	0.475266	6.12891	5.72054	5.83008	6.3877	1.72004	1.24477	3	14.3936	0.0330263	0.0339476	29.4572	14	0.101179	1	0.723688	12.5634	0.000264587	3.57743	6.01681	0.301533	0.371771	-0.982529	-0.619259	1.23002	0.298828	-0.109538	0.408366	-0.557617	2.2516	-0.995401	3.17786	-4.57404	0.0404513	0.335982	0.00651512	0.000404514	1.39307	0.473685	2.18608	3.39307	0.161964	0.620566	0.0406693	0.00446295	0	0	1	1	2	0.5	NA	NA	NA	NA	NA	NA	NA	NA	NA	NA	NA	NA	NA	NA	NA	NA	NA	NA	NA	NA	NA	NA	NA	NA	0	0	0
Gpr137b	83924_at	G protein-coupled receptor 137B	Mm.379269	ENSMUSG00000021306	protein_coding	NA	13	-13357619	83924	NM_031999 /// NP_114388 /// XM_006516805 /// XP_006516868 /// XR_382078	GO:0005575 - cellular_component	GO:0003674 - molecular_function	GO:0008150 - biological_process	25076	9	25076	9.37383	0.234361	8.92253	9.65527	9.37743	9.28564	1.35182	1.11746	3	14.3936	0.0162894	0.0167401	59.7369	14	0.0795189	1	0.826633	22.8669	9.79188e-06	5.00913	9.31022	0.302484	-1.2817	1.14074	0.2222	-0.081241	-0.454905	0.277843	-0.732747	0.091786	-4.88055	3.5951	-8.11928	1.07206	0.000224543	0.00281231	9.53228e-07	0.301341	3.6487	2.55094	6.0208	0.520942	0.00277911	0.0209274	3.9016e-05	0.586091	1	1	1	0	3	0.75	NA	NA	NA	NA	NA	NA	NA	NA	NA	NA	NA	NA	NA	NA	NA	NA	NA	NA	NA	NA	NA	NA	NA	NA	0	0	0
Gpr137c	70713_at	G protein-coupled receptor 137C	Mm.343793	ENSMUSG00000049092	protein_coding	NA	14	45219716	70713	NM_027518 /// NP_081794 /// XM_006519544 /// XM_017316189 /// XM_017316190 /// XM_017316191 /// XM_017316192 /// XP_006519607 /// XP_017171678 /// XP_017171679 /// XP_017171680 /// XP_017171681 /// XR_874367	GO:0005575 - cellular_component	GO:0003674 - molecular_function	GO:0008150 - biological_process	21556	27	21556	3.74994	0.146486	3.7596	3.70858	3.76785	3.78235	0.162836	0.0163503	3	14.3936	0.0101842	0.0104633	95.5723	14	0.00957861	1	0.100409	0.53515	0.665529	0.176833	3.75459	0.0320865	0.156087	-1.43416	0.413096	0.864975	-0.00824653	-0.0592719	0.0510254	-0.0144992	-0.111894	-0.96995	0.715051	-0.214178	0.912453	0.348089	0.486015	0.833413	0.0397896	0.458309	0.313351	0.0791399	0.968586	0.631856	0.745537	0.93593	0	0	0	0	0	0	NA	NA	NA	NA	NA	NA	NA	NA	NA	NA	NA	NA	NA	NA	NA	NA	NA	NA	NA	NA	NA	NA	NA	NA	0	0	0
Gpr139	209776_at	G protein-coupled receptor 139	Mm.300632	ENSMUSG00000066197	protein_coding	NA	7	-119144322	209776	NM_001024138 /// NP_001019309	GO:0005886 - plasma membrane /// GO:0005887 - integral component of plasma membrane /// GO:0016020 - membrane /// GO:0016021 - integral component of membrane	GO:0004871 - signal transducer activity /// GO:0004930 - G-protein coupled receptor activity /// GO:0008188 - neuropeptide receptor activity /// GO:0046983 - protein dimerization activity	GO:0007165 - signal transduction /// GO:0007186 - G-protein coupled receptor signaling pathway /// GO:0007200 - phospholipase C-activating G-protein coupled receptor signaling pathway	8668	19	8667	3.90301	0.121275	3.9375	3.90828	3.87683	3.90198	0.128442	0.00716726	3	14.3936	0.00843267	0.00866247	115.44	14	0.00755541	1	0.0558016	0.283313	0.836623	0.0774703	3.90615	0.0249302	1.25761	0.0857156	-1.17605	-0.167269	0.0606717	0.0314562	0.0292155	-0.0251492	0.904699	0.565702	0.449931	-0.408259	0.380519	0.580309	0.659462	0.689092	0.419624	0.236341	0.18081	0.161723	0.660714	0.806933	0.851774	0.867609	0	0	0	0	0	0	NA	NA	NA	NA	NA	NA	NA	NA	NA	NA	NA	NA	NA	NA	NA	NA	NA	NA	NA	NA	NA	NA	NA	NA	0	0	0
Gpr141	353346_at	G protein-coupled receptor 141	Mm.239268	ENSMUSG00000053101	protein_coding	NA	13	-19749681	353346	NM_181754 /// NP_861419 /// XM_006516703 /// XM_006516704 /// XM_006516705 /// XM_011244313 /// XM_011244314 /// XM_011244315 /// XM_011244316 /// XP_006516766 /// XP_006516767 /// XP_006516768 /// XP_011242615 /// XP_011242616 /// XP_011242617 /// XP_011242618	GO:0005575 - cellular_component /// GO:0005886 - plasma membrane /// GO:0016020 - membrane /// GO:0016021 - integral component of membrane	GO:0003674 - molecular_function /// GO:0004871 - signal transducer activity /// GO:0004930 - G-protein coupled receptor activity	GO:0007165 - signal transduction /// GO:0007186 - G-protein coupled receptor signaling pathway /// GO:0008150 - biological_process	15217	25	15217	6.58297	0.359923	6.65299	6.46452	6.59731	6.69019	0.505827	0.145904	3	14.3936	0.0250128	0.0257088	38.8973	14	0.0297545	1	0.288447	1.94439	0.167628	0.775655	6.60125	0.0988234	0.52359	-1.38362	-0.0398982	0.899925	0.0556858	-0.132791	0.188477	-0.0928765	0.48213	-1.3866	1.68536	-0.875425	0.636963	0.186666	0.113469	0.395717	0.195886	0.728935	0.945122	0.402615	0.839011	0.449568	0.330703	0.673457	0	0	0	0	0	0	NA	NA	NA	NA	NA	NA	NA	NA	NA	NA	NA	NA	NA	NA	NA	NA	NA	NA	NA	NA	NA	NA	NA	NA	0	0	0
Gpr142	217302_at	G protein-coupled receptor 142	Mm.269127	ENSMUSG00000034677	protein_coding	NA	11	114798923	217302	NM_001346772 /// NM_181749 /// NP_001333701 /// NP_861414 /// XM_006533066 /// XM_006533067 /// XP_006533129 /// XP_006533130	GO:0005829 - cytosol /// GO:0005886 - plasma membrane /// GO:0016020 - membrane /// GO:0016021 - integral component of membrane /// GO:0030054 - cell junction	GO:0004871 - signal transducer activity /// GO:0004930 - G-protein coupled receptor activity	GO:0007165 - signal transduction /// GO:0007186 - G-protein coupled receptor signaling pathway	9381	26	9381	4.00835	0.128312	4.01351	4.02254	4.00135	3.99194	0.130922	0.00261041	3	14.3936	0.00892158	0.00916514	109.109	14	0.00770132	1	0.0199386	0.0975316	0.960137	0.0176669	4.00734	0.0134432	0.459269	1.13122	-0.445547	-1.14494	0.0121636	0.0211968	-0.0090332	0.00940213	0.176337	0.370608	-0.13525	0.148388	0.862486	0.716327	0.894288	0.884095	0.0642477	0.144889	0.0485227	0.0535009	0.948226	0.88093	0.960799	0.95701	0	0	0	0	0	0	NA	NA	NA	NA	NA	NA	NA	NA	NA	NA	NA	NA	NA	NA	NA	NA	NA	NA	NA	NA	NA	NA	NA	NA	0	0	0
Gpr143	18241_at	G protein-coupled receptor 143	Mm.5157	ENSMUSG00000025333	protein_coding	NA	X	152781920	18241	NM_010951 /// NP_035081 /// XM_006528746 /// XP_006528809	GO:0005764 - lysosome /// GO:0005765 - lysosomal membrane /// GO:0005794 - Golgi apparatus /// GO:0005886 - plasma membrane /// GO:0016020 - membrane /// GO:0016021 - integral component of membrane /// GO:0016324 - apical plasma membrane /// GO:0033162 - melanosome membrane /// GO:0042470 - melanosome	GO:0004871 - signal transducer activity /// GO:0004930 - G-protein coupled receptor activity /// GO:0035240 - dopamine binding /// GO:0035643 - L-DOPA receptor activity /// GO:0072544 - L-DOPA binding /// GO:0072545 - tyrosine binding	GO:0007165 - signal transduction /// GO:0007186 - G-protein coupled receptor signaling pathway /// GO:0032400 - melanosome localization /// GO:0032402 - melanosome transport /// GO:0032438 - melanosome organization /// GO:0035584 - calcium-mediated signaling using intracellular calcium source /// GO:0048015 - phosphatidylinositol-mediated signaling /// GO:0050848 - regulation of calcium-mediated signaling /// GO:1902908 - regulation of melanosome transport /// GO:1903056 - regulation of melanosome organization	7072	30	7072	3.75941	0.0654732	3.77376	3.74976	3.7703	3.74951	0.0676349	0.00216169	3	14.3936	0.00455585	0.00467666	213.828	14	0.00397852	1	0.0319612	0.158163	0.922707	0.0349361	3.76083	0.0130078	0.994116	-0.851474	0.7276	-0.870243	0.0034668	-0.0205404	0.0240072	0.0207845	0.0703306	-0.50256	0.503004	0.459038	0.944898	0.622875	0.622571	0.653062	0.0246149	0.205599	0.205811	0.185045	0.980835	0.831349	0.831236	0.848169	0	0	0	0	0	0	NA	NA	NA	NA	NA	NA	NA	NA	NA	NA	NA	NA	NA	NA	NA	NA	NA	NA	NA	NA	NA	NA	NA	NA	0	0	0
Gpr146	80290_at	G protein-coupled receptor 146	Mm.270003	ENSMUSG00000044197	protein_coding	NA	5	139380666; 139389903	80290	NM_001038703 /// NM_030258 /// NP_001033792 /// NP_084534 /// XM_006504774 /// XP_006504837 /// XR_001784759	GO:0005575 - cellular_component	GO:0003674 - molecular_function	GO:0008150 - biological_process	24894	18	24894	8.30196	0.197545	8.43685	8.1875	8.19486	8.50635	0.555189	0.357644	3	14.3936	0.0137315	0.0141103	70.87	14	0.0326582	1	0.644185	8.68182	0.00155745	2.80759	8.33139	0.164395	0.641506	-0.875258	-0.830508	1.06426	0.241992	-0.00735677	0.249349	-0.311491	2.82776	-0.103679	3.00928	-3.96259	0.013137	0.918855	0.00914053	0.00134699	1.8815	0.0367532	2.03903	2.87063	0.0702226	0.970746	0.05305	0.0116343	0	0	0	1	1	0.25	NA	NA	NA	NA	NA	NA	NA	NA	NA	NA	NA	NA	NA	NA	NA	NA	NA	NA	NA	NA	NA	NA	NA	NA	0	0	0
Gpr149	229357_at	G protein-coupled receptor 149	Mm.95181	ENSMUSG00000043441	protein_coding	NA	3	-62529962	229357	NM_001356525 /// NM_177346 /// NP_001343454 /// NP_796320 /// XM_006501322 /// XM_011240076 /// XP_006501385 /// XP_011238378	GO:0005886 - plasma membrane /// GO:0005887 - integral component of plasma membrane /// GO:0016020 - membrane /// GO:0016021 - integral component of membrane /// GO:0043005 - neuron projection	GO:0004871 - signal transducer activity /// GO:0004930 - G-protein coupled receptor activity /// GO:0042923 - neuropeptide binding	GO:0001546 - preantral ovarian follicle growth /// GO:0001547 - antral ovarian follicle growth /// GO:0007165 - signal transduction /// GO:0007186 - G-protein coupled receptor signaling pathway /// GO:0007187 - G-protein coupled receptor signaling pathway, coupled to cyclic nucleotide second messenger /// GO:0007218 - neuropeptide signaling pathway /// GO:0007268 - chemical synaptic transmission /// GO:0060206 - estrous cycle phase /// GO:0060280 - negative regulation of ovulation	10627	20	10627	3.915	0.166556	3.94352	3.88127	3.96295	3.88428	0.191096	0.02454	3	14.3936	0.0115786	0.0118968	84.056	14	0.0112409	1	0.128417	0.706478	0.563494	0.24911	3.918	0.0414668	0.615386	-0.885955	1.08391	-0.813341	-0.0194282	-0.081684	0.0622559	0.078673	-0.247232	-1.25364	0.818216	1.08991	0.80822	0.229952	0.426573	0.293663	0.0924703	0.638362	0.370007	0.532151	0.925112	0.506341	0.700127	0.578162	0	0	0	0	0	0	NA	NA	NA	NA	NA	NA	NA	NA	NA	NA	NA	NA	NA	NA	NA	NA	NA	NA	NA	NA	NA	NA	NA	NA	0	0	0
Gpr15	71223_at	G protein-coupled receptor 15	Mm.359970; Mm.426544	ENSMUSG00000047293	protein_coding	NA	16	-58717434	71223	NM_001162955 /// NP_001156427	GO:0005737 - cytoplasm /// GO:0005886 - plasma membrane /// GO:0016020 - membrane /// GO:0016021 - integral component of membrane	GO:0004871 - signal transducer activity /// GO:0004930 - G-protein coupled receptor activity	GO:0007165 - signal transduction /// GO:0007186 - G-protein coupled receptor signaling pathway /// GO:0072678 - T cell migration	21768	21	21768	3.77467	0.0576975	3.78678	3.74723	3.81449	3.75696	0.0718357	0.0141382	3	14.3936	0.00401563	0.00412125	242.645	14	0.00422563	1	0.196814	1.1736	0.354098	0.450877	3.77637	0.0304797	0.341824	-0.955786	1.25069	-0.636723	-0.0277018	-0.0672526	0.0395508	0.0575277	-0.598594	-1.75266	0.88266	1.3533	0.558747	0.100926	0.391924	0.196833	0.252785	0.995995	0.406799	0.705902	0.793921	0.306376	0.670405	0.463983	0	0	0	0	0	0	NA	NA	NA	NA	NA	NA	NA	NA	NA	NA	NA	NA	NA	NA	NA	NA	NA	NA	NA	NA	NA	NA	NA	NA	0	0	0
Gpr150	238725_at	G protein-coupled receptor 150	Mm.167172	ENSMUSG00000045509	protein_coding	NA	13	-76054850	238725	NM_175495 /// NP_780704	GO:0005575 - cellular_component /// GO:0005886 - plasma membrane /// GO:0016020 - membrane /// GO:0016021 - integral component of membrane	GO:0003674 - molecular_function /// GO:0004871 - signal transducer activity /// GO:0004930 - G-protein coupled receptor activity	GO:0007165 - signal transduction /// GO:0007186 - G-protein coupled receptor signaling pathway /// GO:0008150 - biological_process	11580	20	11579	3.98228	0.0976488	3.99349	3.95369	3.96676	4.03613	0.115734	0.0180847	3	14.3936	0.00679125	0.00697491	143.371	14	0.00680785	1	0.156262	0.887647	0.470858	0.32711	3.98752	0.0363961	0.164045	-0.92934	-0.570394	1.33569	0.0267307	-0.0130642	0.0397949	-0.0693739	0.444156	-0.261802	0.682917	-1.25492	0.663534	0.797183	0.505504	0.229503	0.178137	0.0984418	0.296276	0.639212	0.853983	0.919638	0.759304	0.505782	0	0	0	0	0	0	NA	NA	NA	NA	NA	NA	NA	NA	NA	NA	NA	NA	NA	NA	NA	NA	NA	NA	NA	NA	NA	NA	NA	NA	0	0	0
Gpr151	240239_at	G protein-coupled receptor 151	Mm.186779	ENSMUSG00000042816	protein_coding	NA	18	-42578019	240239	NM_181543 /// NP_853521	GO:0005575 - cellular_component /// GO:0005886 - plasma membrane /// GO:0016020 - membrane /// GO:0016021 - integral component of membrane	GO:0003674 - molecular_function /// GO:0004871 - signal transducer activity /// GO:0004930 - G-protein coupled receptor activity	GO:0007165 - signal transduction /// GO:0007186 - G-protein coupled receptor signaling pathway /// GO:0008150 - biological_process	11787	19	11787	3.65836	0.0644555	3.65137	3.60978	3.70897	3.67322	0.0924501	0.0279946	3	14.3936	0.00448514	0.00460396	217.204	14	0.00543824	1	0.302808	2.08054	0.147605	0.830899	3.66083	0.0414977	-0.228122	-1.23023	1.15993	0.298427	-0.0576009	-0.0991862	0.0415853	0.0357503	-1.17772	-2.44584	0.878146	0.795766	0.258015	0.0278555	0.394287	0.439095	0.588355	1.55509	0.404187	0.357441	0.539485	0.123717	0.672228	0.710127	0	0	0	0	0	0	NA	NA	NA	NA	NA	NA	NA	NA	NA	NA	NA	NA	NA	NA	NA	NA	NA	NA	NA	NA	NA	NA	NA	NA	0	0	0
Gpr152	269053_at	G protein-coupled receptor 152	Mm.131677	ENSMUSG00000044724; ENSMUSG00000097905		NA	19	4139798	269053	NM_206973 /// NP_996856	GO:0005886 - plasma membrane /// GO:0005887 - integral component of plasma membrane /// GO:0016020 - membrane /// GO:0016021 - integral component of membrane	GO:0004871 - signal transducer activity /// GO:0004930 - G-protein coupled receptor activity	GO:0007165 - signal transduction /// GO:0007186 - G-protein coupled receptor signaling pathway	13626	24	13626	3.85147	0.0944601	3.90413	3.8466	3.82282	3.8551	0.107079	0.0126185	3	14.3936	0.00656972	0.00674715	148.211	14	0.00629875	1	0.117844	0.640238	0.601289	0.220917	3.85716	0.0341628	1.37487	-0.3093	-1.0052	-0.0603672	0.0813097	0.0237739	0.0575358	-0.0322781	1.37363	0.484385	1.00388	-0.593647	0.190574	0.6354	0.332018	0.561962	0.719936	0.196952	0.478839	0.250293	0.455241	0.838136	0.616706	0.795937	0	0	0	0	0	0	NA	NA	NA	NA	NA	NA	NA	NA	NA	NA	NA	NA	NA	NA	NA	NA	NA	NA	NA	NA	NA	NA	NA	NA	0	0	0
Gpr153	100129_at	G protein-coupled receptor 153	Mm.23235	ENSMUSG00000042804	protein_coding	NA	4	152274361	100129	NM_178406 /// NP_848493 /// XM_011250169 /// XM_011250170 /// XP_011248471 /// XP_011248472	GO:0005575 - cellular_component /// GO:0005886 - plasma membrane /// GO:0016020 - membrane /// GO:0016021 - integral component of membrane	GO:0003674 - molecular_function /// GO:0004871 - signal transducer activity /// GO:0004930 - G-protein coupled receptor activity	GO:0007165 - signal transduction /// GO:0007186 - G-protein coupled receptor signaling pathway /// GO:0008150 - biological_process	767	20	767	4.23482	0.123217	4.23698	4.20459	4.23656	4.27637	0.135634	0.012417	3	14.3936	0.00856758	0.00880118	113.621	14	0.00797844	1	0.0915481	0.4831	0.699186	0.155407	4.23862	0.0293816	-0.0559955	-1.15836	-0.0702137	1.28457	0.000417752	-0.0319716	0.0323893	-0.0398058	0.00618002	-0.570426	0.494866	-0.641078	0.995154	0.577186	0.628163	0.531548	0.00210974	0.238684	0.201928	0.274458	0.99804	0.804907	0.834094	0.776692	0	0	0	0	0	0	NA	NA	NA	NA	NA	NA	NA	NA	NA	NA	NA	NA	NA	NA	NA	NA	NA	NA	NA	NA	NA	NA	NA	NA	0	0	0
Gpr155	68526_at	G protein-coupled receptor 155	Mm.451014	ENSMUSG00000041762	protein_coding	NA	2	-73341505	68526	NM_001080707 /// NM_001190297 /// NM_001276443 /// NM_001276444 /// NP_001177226 /// NP_001263372 /// NP_001263373 /// XM_006500104 /// XM_006500105 /// XM_006500106 /// XM_006500107 /// XM_006500108 /// XP_006500167 /// XP_006500168 /// XP_006500169 /// XP_006500170 /// XP_006500171	GO:0005737 - cytoplasm /// GO:0070062 - extracellular exosome	GO:0003674 - molecular_function	GO:0050890 - cognition	20606	22	20606	7.16903	0.248101	7.58659	7.55632	6.73486	6.81763	3.10755	2.85944	3	14.3936	0.0172439	0.0177215	56.4286	14	0.182797	1	0.920162	55.2744	3.86781e-08	7.41254	7.17385	0.46052	0.896247	0.83051	-0.953237	-0.77352	0.851725	0.821452	0.0302734	-0.0827637	8.88141	10.3307	0.326031	-0.93954	3.20745e-07	4.80837e-08	0.749093	0.362954	6.49384	7.318	0.125464	0.440148	1.76153e-05	4.25647e-06	0.896684	0.645297	1	1	0	0	2	0.5	NA	NA	NA	NA	NA	NA	NA	NA	NA	NA	NA	NA	NA	NA	NA	NA	NA	NA	NA	NA	NA	NA	NA	NA	0	0	0
Gpr156	239845_at	G protein-coupled receptor 156	Mm.228018	ENSMUSG00000046961	protein_coding	NA	16	37916495	239845	NM_153394 /// NP_700443 /// XM_006522126 /// XM_011245894 /// XP_006522189 /// XP_011244196	GO:0005886 - plasma membrane /// GO:0005886 - plasma membrane /// GO:0016020 - membrane /// GO:0016021 - integral component of membrane /// GO:0030054 - cell junction /// GO:0045202 - synapse /// GO:0045211 - postsynaptic membrane	GO:0003674 - molecular_function /// GO:0004871 - signal transducer activity /// GO:0004930 - G-protein coupled receptor activity /// GO:0004965 - G-protein coupled GABA receptor activity	GO:0007165 - signal transduction /// GO:0007186 - G-protein coupled receptor signaling pathway	11727	28	11726	4.10358	0.0955171	4.09277	4.12052	4.09976	4.09106	0.0982897	0.00277263	3	14.3936	0.00664315	0.00682265	146.571	14	0.00578175	1	0.0282088	0.139122	0.93497	0.0292022	4.10103	0.0135293	-0.610233	1.44092	-0.0941364	-0.73655	-0.00698242	0.0207682	-0.0277507	0.00869141	-0.117306	0.420801	-0.481505	0.158963	0.908239	0.680116	0.637396	0.875907	0.0417999	0.167417	0.195591	0.0575421	0.966729	0.863307	0.839331	0.953578	0	0	0	0	0	0	NA	NA	NA	NA	NA	NA	NA	NA	NA	NA	NA	NA	NA	NA	NA	NA	NA	NA	NA	NA	NA	NA	NA	NA	0	0	0
Gpr157	269604_at	G protein-coupled receptor 157	Mm.219307	ENSMUSG00000047875	protein_coding	NA	4	150087502	269604	NM_177366 /// NP_796340	GO:0005886 - plasma membrane /// GO:0016020 - membrane /// GO:0016021 - integral component of membrane /// GO:0042995 - cell projection /// GO:0060170 - ciliary membrane	GO:0004871 - signal transducer activity /// GO:0004888 - transmembrane signaling receptor activity /// GO:0004930 - G-protein coupled receptor activity	GO:0007165 - signal transduction /// GO:0007166 - cell surface receptor signaling pathway /// GO:0007186 - G-protein coupled receptor signaling pathway /// GO:0007275 - multicellular organism development /// GO:0030154 - cell differentiation /// GO:0048512 - circadian behavior /// GO:0051482 - positive regulation of cytosolic calcium ion concentration involved in phospholipase C-activating G-protein coupled signaling pathway /// GO:0060019 - radial glial cell differentiation	13701	23	13701	6.8522	0.774365	7.02669	6.53809	7.19505	6.76392	2.07663	1.30226	3	14.3936	0.0538063	0.0553118	18.0793	14	0.122155	1	0.627105	8.06761	0.00215472	2.66661	6.88094	0.28934	0.503753	-1.18494	1.08563	-0.404439	-0.168359	-0.656966	0.488607	0.431136	-0.993852	-4.67725	2.97892	2.77071	0.33671	0.000331383	0.00971393	0.0147147	0.472744	3.47967	2.0126	1.83225	0.621303	0.00380468	0.0556853	0.0766754	0	1	0	0	1	0.25	NA	NA	NA	NA	NA	NA	NA	NA	NA	NA	NA	NA	NA	NA	NA	NA	NA	NA	NA	NA	NA	NA	NA	NA	0	0	0
Gpr158	241263_at	G protein-coupled receptor 158	Mm.166647	ENSMUSG00000045967	protein_coding	NA	2	21367566	241263	NM_001004761 /// NM_175706 /// NP_001004761	GO:0005886 - plasma membrane /// GO:0016020 - membrane /// GO:0016021 - integral component of membrane	GO:0004871 - signal transducer activity /// GO:0004930 - G-protein coupled receptor activity /// GO:0005515 - protein binding	GO:0007165 - signal transduction /// GO:0007186 - G-protein coupled receptor signaling pathway /// GO:0007186 - G-protein coupled receptor signaling pathway /// GO:0072659 - protein localization to plasma membrane	11915	21	11915	3.9797	0.10934	3.99935	3.98584	3.98843	3.94482	0.115971	0.00663105	3	14.3936	0.00760353	0.00781003	128.04	14	0.00682185	1	0.0571783	0.2907	0.831421	0.0801792	3.97961	0.0239189	0.825182	0.260393	0.368814	-1.45439	0.0109158	-0.00259332	0.0135091	0.0436089	0.171415	-0.0491148	0.219096	0.745524	0.866284	0.961503	0.829652	0.467956	0.0623396	0.0170494	0.0811041	0.329795	0.949885	0.986934	0.934368	0.73244	0	0	0	0	0	0	NA	NA	NA	NA	NA	NA	NA	NA	NA	NA	NA	NA	NA	NA	NA	NA	NA	NA	NA	NA	NA	NA	NA	NA	0	0	0
Gpr160	71862_at	G protein-coupled receptor 160	Mm.272019	ENSMUSG00000037661	protein_coding	NA	3	30855949	71862	NM_001134385 /// NM_001134386 /// NM_001286994 /// NM_001286995 /// NM_001286996 /// NM_001357144 /// NM_027965 /// NP_001127857 /// NP_001127858 /// NP_001273923 /// NP_001273924 /// NP_001273925 /// NP_001344073 /// NP_082241 /// XM_006535539 /// XM_017319733 /// XM_017319734 /// XM_017319735 /// XM_017319736 /// XM_017319737 /// XP_006535602 /// XP_017175222 /// XP_017175223 /// XP_017175224 /// XP_017175225 /// XP_017175226	GO:0005886 - plasma membrane /// GO:0016020 - membrane /// GO:0016021 - integral component of membrane /// GO:0043235 - receptor complex	GO:0004871 - signal transducer activity /// GO:0004930 - G-protein coupled receptor activity	GO:0007165 - signal transduction /// GO:0007186 - G-protein coupled receptor signaling pathway	22035	23	22035	6.1656	0.286103	6.61816	5.73356	6.17195	6.46631	2.3824	2.09629	3	14.3936	0.0198841	0.0204359	48.9334	14	0.140141	1	0.87991	35.1418	7.15842e-07	6.14518	6.2475	0.389491	0.951672	-1.3195	-0.193959	0.561791	0.446213	-0.43839	0.884603	-0.294358	4.33301	-5.13418	8.87176	-3.11183	0.000647276	0.000139148	3.25061e-07	0.00744015	3.18891	3.85652	6.48804	2.12842	0.00650101	0.00189795	1.78139e-05	0.0451604	1	1	1	1	4	1	NA	NA	NA	NA	NA	NA	NA	NA	NA	NA	NA	NA	NA	NA	NA	NA	NA	NA	NA	NA	NA	NA	NA	NA	0	0	0
Gpr161	240888_at	G protein-coupled receptor 161	Mm.329929; Mm.441364	ENSMUSG00000040836	protein_coding	NA	1	165295765; 165302622	240888	NM_001081126 /// NM_001310429 /// NM_001310430 /// NP_001074595 /// NP_001297358 /// NP_001297359 /// XM_006496850 /// XM_006496851 /// XM_006496852 /// XM_011238821 /// XP_006496913 /// XP_006496914 /// XP_006496915 /// XP_011237123	GO:0005886 - plasma membrane /// GO:0005929 - cilium /// GO:0016020 - membrane /// GO:0016021 - integral component of membrane /// GO:0042995 - cell projection /// GO:0055037 - recycling endosome	GO:0004871 - signal transducer activity /// GO:0004930 - G-protein coupled receptor activity	GO:0007165 - signal transduction /// GO:0007186 - G-protein coupled receptor signaling pathway /// GO:0007275 - multicellular organism development /// GO:0030819 - positive regulation of cAMP biosynthetic process /// GO:1901621 - negative regulation of smoothened signaling pathway involved in dorsal/ventral neural tube patterning	11872	23	11871	4.15198	0.096192	4.22168	4.05322	4.2026	4.18457	0.186344	0.090152	3	14.3936	0.00669004	0.00687086	145.542	14	0.0109614	1	0.483793	4.49185	0.02022	1.69422	4.16552	0.0763814	0.735282	-1.47019	0.48547	0.249439	0.0190809	-0.149376	0.168457	0.0180284	0.319438	-3.016	2.91266	0.328577	0.753984	0.00901832	0.0110906	0.747207	0.122638	2.04487	1.95504	0.126559	0.898976	0.0524785	0.061615	0.895803	0	0	0	0	0	0	NA	NA	NA	NA	NA	NA	NA	NA	NA	NA	NA	NA	NA	NA	NA	NA	NA	NA	NA	NA	NA	NA	NA	NA	0	0	0
Gpr162	14788_at	G protein-coupled receptor 162	Mm.2514	ENSMUSG00000038390	protein_coding	NA	6	-124858444	14788	NM_001355257 /// NM_013533 /// NP_001342186 /// NP_038561 /// XM_006505555 /// XM_006505556 /// XM_006505557 /// XM_011241215 /// XP_006505618 /// XP_006505619 /// XP_006505620 /// XP_011239517	GO:0005575 - cellular_component /// GO:0005886 - plasma membrane /// GO:0016020 - membrane /// GO:0016021 - integral component of membrane	GO:0003674 - molecular_function /// GO:0004871 - signal transducer activity /// GO:0004930 - G-protein coupled receptor activity	GO:0007165 - signal transduction /// GO:0007186 - G-protein coupled receptor signaling pathway /// GO:0008150 - biological_process	5530	18	5530	6.10586	0.426628	6.43164	5.59375	6.6393	5.96289	3.82313	3.3965	3	14.3936	0.0296471	0.0304734	32.8155	14	0.22489	1	0.888409	38.188	4.23537e-07	6.37311	6.1569	0.470096	0.584444	-1.19794	1.02619	-0.412692	-0.207661	-1.04555	0.837891	0.676411	-1.65144	-10.0281	6.88194	5.85616	0.12029	7.02281e-08	6.50443e-06	3.73184e-05	0.919771	7.15349	5.18679	4.42808	0.343311	5.60701e-06	0.00017051	0.000667206	0	1	1	1	3	0.75	NA	NA	NA	NA	NA	NA	NA	NA	NA	NA	NA	NA	NA	NA	NA	NA	NA	NA	NA	NA	NA	NA	NA	NA	0	0	0
Gpr165	76206_at	G protein-coupled receptor 165	Mm.256065	ENSMUSG00000031210	protein_coding	NA	X	96713467	76206	NM_029536 /// NP_083812	GO:0005575 - cellular_component	GO:0003674 - molecular_function	GO:0008150 - biological_process	24026	25	24026	3.68382	0.0448902	3.71566	3.66146	3.68225	3.69543	0.0514832	0.00659301	3	14.3936	0.00312584	0.00320645	311.872	14	0.00302843	1	0.128061	0.703065	0.56539	0.247652	3.6887	0.0227723	1.18374	-1.19631	-0.283123	0.29569	0.0334039	-0.0207954	0.0541992	-0.0131809	0.818114	-0.614253	1.37096	-0.351443	0.426629	0.548635	0.191387	0.730348	0.36995	0.260716	0.718088	0.13647	0.700129	0.787674	0.456303	0.8881	0	0	0	0	0	0	NA	NA	NA	NA	NA	NA	NA	NA	NA	NA	NA	NA	NA	NA	NA	NA	NA	NA	NA	NA	NA	NA	NA	NA	0	0	0
Gpr17	574402_at	G protein-coupled receptor 17	Mm.391108	ENSMUSG00000052229	protein_coding	NA	18	-31942998	574402	NM_001025381 /// NP_001020552 /// XR_001782387	GO:0005623 - cell /// GO:0005886 - plasma membrane /// GO:0005887 - integral component of plasma membrane /// GO:0016020 - membrane /// GO:0016021 - integral component of membrane	GO:0004871 - signal transducer activity /// GO:0004930 - G-protein coupled receptor activity /// GO:0005515 - protein binding	GO:0002862 - negative regulation of inflammatory response to antigenic stimulus /// GO:0002862 - negative regulation of inflammatory response to antigenic stimulus /// GO:0007165 - signal transduction /// GO:0007186 - G-protein coupled receptor signaling pathway /// GO:0035025 - positive regulation of Rho protein signal transduction /// GO:0051482 - positive regulation of cytosolic calcium ion concentration involved in phospholipase C-activating G-protein coupled signaling pathway	17625	22	17624	4.22606	0.153451	4.29427	4.21501	4.20054	4.22339	0.171428	0.0179769	3	14.3936	0.0106681	0.0109608	91.2342	14	0.010084	1	0.104865	0.5617	0.648817	0.187878	4.2333	0.0417282	1.46112	-0.438415	-0.785168	-0.23754	0.0937337	0.0144694	0.0792643	-0.0228516	1.24266	0.231351	1.0853	-0.329811	0.233857	0.820299	0.295634	0.746294	0.631049	0.0860278	0.529246	0.12709	0.510826	0.93068	0.579843	0.895384	0	0	0	0	0	0	NA	NA	NA	NA	NA	NA	NA	NA	NA	NA	NA	NA	NA	NA	NA	NA	NA	NA	NA	NA	NA	NA	NA	NA	0	0	0
Gpr171	229323_at	G protein-coupled receptor 171	Mm.123648	ENSMUSG00000050075	protein_coding	NA	3	-59096447	229323	NM_173398 /// NP_775574	GO:0005886 - plasma membrane /// GO:0005887 - integral component of plasma membrane /// GO:0016020 - membrane /// GO:0016021 - integral component of membrane	GO:0004871 - signal transducer activity /// GO:0004930 - G-protein coupled receptor activity /// GO:0045028 - G-protein coupled purinergic nucleotide receptor activity	GO:0007165 - signal transduction /// GO:0007186 - G-protein coupled receptor signaling pathway /// GO:0045638 - negative regulation of myeloid cell differentiation /// GO:0045638 - negative regulation of myeloid cell differentiation	10625	20	10625	5.23072	0.601	6.16634	4.34684	5.55112	5.45435	8.6279	8.0269	3	14.3936	0.0417617	0.0429286	23.2945	14	0.507524	1	0.930342	64.0692	1.4538e-08	7.8375	5.37966	0.75731	1.03878	-1.3638	0.226401	0.0986174	0.615224	-1.20428	1.8195	0.0967719	4.12235	-9.73198	12.5915	0.705918	0.000980615	1.02621e-07	3.64109e-09	0.491508	3.0085	6.98876	8.43877	0.30847	0.00903266	7.32296e-06	7.02738e-07	0.749739	1	1	1	0	3	0.75	NA	NA	NA	NA	NA	NA	NA	NA	NA	NA	NA	NA	NA	NA	NA	NA	NA	NA	NA	NA	NA	NA	NA	NA	0	0	0
Gpr173	70771_at	G-protein coupled receptor 173	Mm.158445; Mm.487455	ENSMUSG00000056679	protein_coding	NA	X	-152367019; -152343598	70771	NM_001313748 /// NM_027543 /// NP_001300677 /// NP_081819 /// NR_132633 /// XM_006528981 /// XM_006528983 /// XM_011247871 /// XP_006529044 /// XP_006529046 /// XP_011246173	GO:0005886 - plasma membrane /// GO:0016020 - membrane /// GO:0016021 - integral component of membrane	GO:0004871 - signal transducer activity /// GO:0004930 - G-protein coupled receptor activity /// GO:0004968 - gonadotropin-releasing hormone receptor activity	GO:0007165 - signal transduction /// GO:0007186 - G-protein coupled receptor signaling pathway /// GO:2001223 - negative regulation of neuron migration /// GO:2001223 - negative regulation of neuron migration	21572	27	21572	3.8705	0.0479878	3.80469	3.88721	3.85148	3.91858	0.0737124	0.0257246	3	14.3936	0.00334105	0.0034277	291.741	14	0.00433602	1	0.348986	2.56652	0.0950127	1.02222	3.86549	0.0489334	-1.2425	0.443863	-0.286341	1.08498	-0.0467882	0.0357313	-0.0825195	-0.0671034	-1.1084	1.02087	-2.01897	-1.7306	0.285868	0.324167	0.0625188	0.104896	0.543835	0.489231	1.20399	0.979243	0.569778	0.608861	0.221426	0.314325	0	0	0	0	0	0	NA	NA	NA	NA	NA	NA	NA	NA	NA	NA	NA	NA	NA	NA	NA	NA	NA	NA	NA	NA	NA	NA	NA	NA	0	0	0
Gpr174	213439_at	G protein-coupled receptor 174	Mm.383562	ENSMUSG00000073008	protein_coding	NA	X	107256027; 107255877; 107284345	213439	NM_001033251 /// NM_001177781 /// NM_001177782 /// NP_001028423 /// NP_001171252 /// NP_001171253 /// XM_006527932 /// XM_017318457 /// XP_006527995 /// XP_017173946	GO:0005886 - plasma membrane /// GO:0016020 - membrane /// GO:0016021 - integral component of membrane	GO:0004871 - signal transducer activity /// GO:0004930 - G-protein coupled receptor activity /// GO:0045125 - bioactive lipid receptor activity	GO:0007165 - signal transduction /// GO:0007186 - G-protein coupled receptor signaling pathway /// GO:0043029 - T cell homeostasis	8926	21	8925	3.70363	0.0385924	3.75098	3.68555	3.71547	3.68042	0.0501357	0.0115432	3	14.3936	0.0026883	0.0027566	362.765	14	0.00294916	1	0.23024	1.43129	0.274516	0.561433	3.7081	0.0324941	1.31939	-0.694196	0.226779	-0.851977	0.0355035	-0.0299262	0.0654297	0.0350532	0.937632	-0.953184	1.78464	1.00782	0.363901	0.356231	0.0954054	0.330185	0.439016	0.448269	1.02043	0.481243	0.646123	0.639159	0.295198	0.614626	0	0	0	0	0	0	NA	NA	NA	NA	NA	NA	NA	NA	NA	NA	NA	NA	NA	NA	NA	NA	NA	NA	NA	NA	NA	NA	NA	NA	0	0	0
Gpr176	381413_at	G protein-coupled receptor 176	Mm.70979	ENSMUSG00000040133	protein_coding	NA	2	-118277097	381413	NM_201367 /// NP_958755 /// XM_011239648 /// XP_011237950	GO:0005886 - plasma membrane /// GO:0016020 - membrane /// GO:0016021 - integral component of membrane	GO:0004871 - signal transducer activity /// GO:0004930 - G-protein coupled receptor activity	GO:0007165 - signal transduction /// GO:0007186 - G-protein coupled receptor signaling pathway /// GO:0030818 - negative regulation of cAMP biosynthetic process /// GO:0048511 - rhythmic process /// GO:0048512 - circadian behavior	15399	22	15399	4.7309	0.372901	4.58887	4.95866	4.6662	4.57666	0.860756	0.487855	3	14.3936	0.0259144	0.0266358	37.5435	14	0.0506327	1	0.566775	6.27519	0.00608678	2.21561	4.6976	0.1785	-0.609128	1.46253	-0.17589	-0.677514	-0.0773329	0.292459	-0.369792	0.0895399	-0.6578	3.00025	-3.24864	0.829162	0.521049	0.00930744	0.00565008	0.420551	0.283122	2.03117	2.24795	0.376181	0.769562	0.0537947	0.0363377	0.694922	0	0	1	0	1	0.25	NA	NA	NA	NA	NA	NA	NA	NA	NA	NA	NA	NA	NA	NA	NA	NA	NA	NA	NA	NA	NA	NA	NA	NA	0	0	0
Gpr179	217143_at	G protein-coupled receptor 179	Mm.32622	ENSMUSG00000070337	protein_coding	NA	11	-97332108	217143	NM_001081220 /// NM_175453 /// NP_001074689 /// XM_006533024 /// XM_006533025 /// XP_006533087 /// XP_006533088	GO:0005886 - plasma membrane /// GO:0044292 - dendrite terminus	GO:0005515 - protein binding	GO:0007186 - G-protein coupled receptor signaling pathway /// GO:0007601 - visual perception /// GO:0072659 - protein localization to plasma membrane	9359	24	9359	3.91963	0.0624112	3.94531	3.91007	3.88402	3.95923	0.0775514	0.0151402	3	14.3936	0.00434311	0.00445794	224.319	14	0.00456185	1	0.195228	1.16201	0.358203	0.445871	3.92466	0.0340886	0.605901	-0.427807	-1.19223	1.01413	0.0612956	0.0260579	0.0352376	-0.0752116	1.27359	0.652986	0.756173	-1.70129	0.222993	0.524059	0.461743	0.110383	0.65171	0.28062	0.3356	0.957099	0.497827	0.771838	0.727619	0.324806	0	0	0	0	0	0	NA	NA	NA	NA	NA	NA	NA	NA	NA	NA	NA	NA	NA	NA	NA	NA	NA	NA	NA	NA	NA	NA	NA	NA	0	0	0
Gpr18	110168_at	G protein-coupled receptor 18	Mm.37405	ENSMUSG00000050350	protein_coding	NA	14	-121911433	110168	NM_182806 /// NP_877958	GO:0005623 - cell /// GO:0005886 - plasma membrane /// GO:0005887 - integral component of plasma membrane /// GO:0016020 - membrane /// GO:0016021 - integral component of membrane /// GO:0031410 - cytoplasmic vesicle	GO:0004871 - signal transducer activity /// GO:0004930 - G-protein coupled receptor activity	GO:0002300 - CD8-positive, alpha-beta intraepithelial T cell differentiation /// GO:0002300 - CD8-positive, alpha-beta intraepithelial T cell differentiation /// GO:0002305 - CD8-positive, gamma-delta intraepithelial T cell differentiation /// GO:0002305 - CD8-positive, gamma-delta intraepithelial T cell differentiation /// GO:0002689 - negative regulation of leukocyte chemotaxis /// GO:0007165 - signal transduction /// GO:0007186 - G-protein coupled receptor signaling pathway /// GO:0032720 - negative regulation of tumor necrosis factor production /// GO:0035025 - positive regulation of Rho protein signal transduction /// GO:0051482 - positive regulation of cytosolic calcium ion concentration involved in phospholipase C-activating G-protein coupled signaling pathway	3441	23	3441	4.72023	0.978917	5.0752	4.36702	4.30062	5.5083	5.47001	4.49109	3	14.3936	0.0680175	0.0699227	14.3015	14	0.321765	1	0.821039	22.0095	1.22465e-05	4.91199	4.81279	0.581267	0.451444	-0.76688	-0.881114	1.19655	0.774571	0.0664008	0.708171	-1.20768	4.06679	0.420463	3.8401	-6.90294	0.00109484	0.680357	0.00172025	6.28537e-06	2.96065	0.167263	2.76441	5.20167	0.00986521	0.863426	0.0141417	0.000165682	1	0	1	1	3	0.75	NA	NA	NA	NA	NA	NA	NA	NA	NA	NA	NA	NA	NA	NA	NA	NA	NA	NA	NA	NA	NA	NA	NA	NA	0	0	0
Gpr180	58245_at	G protein-coupled receptor 180	Mm.275411	ENSMUSG00000022131	protein_coding	NA	14	118137126	58245	NM_021434 /// NP_067409 /// XM_006519335 /// XP_006519398 /// XR_383197	GO:0016020 - membrane /// GO:0016021 - integral component of membrane /// GO:0070062 - extracellular exosome	GO:0003674 - molecular_function	GO:0007186 - G-protein coupled receptor signaling pathway /// GO:0008150 - biological_process /// GO:0019236 - response to pheromone	17735	24	17735	6.08048	0.169954	5.83919	6.0262	6.29833	6.07056	0.599972	0.430019	3	14.3936	0.0118146	0.0121395	82.3754	14	0.0352925	1	0.716731	12.1324	0.000315767	3.50063	6.05857	0.188681	-1.16269	-0.171539	1.2707	0.0635248	-0.459136	-0.272125	-0.187012	0.227772	-5.78405	-4.13449	-2.43318	3.12381	4.24257e-05	0.00095732	0.0285475	0.00726316	4.37237	3.01894	1.54443	2.13887	0.000739971	0.0088648	0.125927	0.0443753	1	1	0	1	3	0.75	NA	NA	NA	NA	NA	NA	NA	NA	NA	NA	NA	NA	NA	NA	NA	NA	NA	NA	NA	NA	NA	NA	NA	NA	0	0	0
Gpr182	11536_at	G protein-coupled receptor 182	Mm.2857	ENSMUSG00000058396	protein_coding	NA	10	-127749601	11536	NM_007412 /// NP_031438	GO:0005622 - intracellular /// GO:0005886 - plasma membrane /// GO:0016020 - membrane /// GO:0016021 - integral component of membrane	GO:0001605 - adrenomedullin receptor activity /// GO:0004871 - signal transducer activity /// GO:0004930 - G-protein coupled receptor activity	GO:0007165 - signal transduction /// GO:0007186 - G-protein coupled receptor signaling pathway /// GO:0035556 - intracellular signal transduction	3723	16	3723	4.45288	0.211214	4.60547	4.35059	4.4247	4.5271	0.369852	0.158639	3	14.3936	0.0146812	0.0150867	66.2836	14	0.021756	1	0.428925	3.60186	0.0398406	1.39967	4.47696	0.112145	1.14588	-1.12691	-0.466023	0.447059	0.180767	-0.0741157	0.254883	-0.102398	2.04286	-1.01017	2.97492	-1.25981	0.0598247	0.329096	0.009792	0.227783	1.22312	0.482678	2.00913	0.642479	0.214725	0.613463	0.0560475	0.503587	0	0	0	0	0	0	NA	NA	NA	NA	NA	NA	NA	NA	NA	NA	NA	NA	NA	NA	NA	NA	NA	NA	NA	NA	NA	NA	NA	NA	0	0	0
Gpr183	321019_at	G protein-coupled receptor 183	Mm.265618	ENSMUSG00000051212	protein_coding	NA	14	-121952330	321019	NM_183031 /// NP_898852	GO:0005886 - plasma membrane /// GO:0016020 - membrane /// GO:0016021 - integral component of membrane	GO:0004871 - signal transducer activity /// GO:0004930 - G-protein coupled receptor activity /// GO:0008142 - oxysterol binding /// GO:0008142 - oxysterol binding	GO:0002250 - adaptive immune response /// GO:0002313 - mature B cell differentiation involved in immune response /// GO:0002376 - immune system process /// GO:0002407 - dendritic cell chemotaxis /// GO:0006959 - humoral immune response /// GO:0007165 - signal transduction /// GO:0007186 - G-protein coupled receptor signaling pathway /// GO:0010818 - T cell chemotaxis /// GO:0030316 - osteoclast differentiation /// GO:0030595 - leukocyte chemotaxis /// GO:0030595 - leukocyte chemotaxis /// GO:0030890 - positive regulation of B cell proliferation /// GO:0030890 - positive regulation of B cell proliferation /// GO:0036145 - dendritic cell homeostasis /// GO:0060326 - cell chemotaxis /// GO:0061470 - T follicular helper cell differentiation /// GO:0070374 - positive regulation of ERK1 and ERK2 cascade /// GO:2000458 - regulation of astrocyte chemotaxis	14741	21	14741	7.5853	0.454436	7.46029	7.92676	6.89673	8.02759	4.35397	3.89954	3	14.3936	0.0315791	0.0324597	30.8075	14	0.256116	1	0.895627	41.1616	2.62635e-07	6.58065	7.57784	0.516959	-0.227397	0.674939	-1.31753	0.869984	0.563553	1.03002	-0.466471	-1.13085	4.34246	9.5722	-3.71228	-9.48638	0.000635391	1.26386e-07	0.00222242	1.415e-07	3.19696	6.8983	2.65317	6.84924	0.00640695	8.55288e-06	0.0173535	9.26739e-06	1	1	1	1	4	1	NA	NA	NA	NA	NA	NA	NA	NA	NA	NA	NA	NA	NA	NA	NA	NA	NA	NA	NA	NA	NA	NA	NA	NA	0	0	0
Gpr19	14760_at	G protein-coupled receptor 19	Mm.4787	ENSMUSG00000032641	protein_coding	NA	6	-134869091; -134869091; -134869091; -134869091	14760	NM_001167693 /// NM_001167694 /// NM_001167695 /// NM_001167696 /// NM_001167697 /// NM_001167699 /// NM_001167700 /// NM_008157 /// NP_001161166 /// NP_001161167 /// NP_001161168 /// NP_001161169 /// NP_001161171 /// NP_001161172 /// NP_032183 /// NR_072990 /// NR_074084 /// XM_006505543 /// XM_006505544 /// XM_006505545 /// XM_006505547 /// XM_006505554 /// XM_017321390 /// XM_017321391 /// XM_017321392 /// XM_017321393 /// XP_006505606 /// XP_006505607 /// XP_006505608 /// XP_006505610 /// XP_006505617 /// XP_017176879 /// XP_017176880 /// XP_017176881 /// XP_017176882	GO:0005886 - plasma membrane /// GO:0016020 - membrane /// GO:0016021 - integral component of membrane	GO:0004871 - signal transducer activity /// GO:0004930 - G-protein coupled receptor activity	GO:0007165 - signal transduction /// GO:0007186 - G-protein coupled receptor signaling pathway /// GO:0007218 - neuropeptide signaling pathway /// GO:0007268 - chemical synaptic transmission /// GO:0007631 - feeding behavior	5509	30	5509	4.06192	0.111662	3.96273	4.06323	4.10395	4.08179	0.1516	0.0399388	3	14.3936	0.00776479	0.00797582	125.379	14	0.00891767	1	0.263448	1.71453	0.208541	0.680809	4.05292	0.062392	-1.44564	0.165216	0.817819	0.462605	-0.141222	-0.0407172	-0.100505	0.0221625	-2.19451	-0.763093	-1.61301	0.374929	0.0450701	0.457733	0.128447	0.71318	1.34611	0.339388	0.891276	0.146801	0.175189	0.724453	0.357856	0.879444	0	0	0	0	0	0	NA	NA	NA	NA	NA	NA	NA	NA	NA	NA	NA	NA	NA	NA	NA	NA	NA	NA	NA	NA	NA	NA	NA	NA	0	0	0
Gpr20	239530_at	G protein-coupled receptor 20	Mm.122997	ENSMUSG00000045281	protein_coding	NA	15	-73694606	239530	NM_173365 /// NP_775541 /// XM_006520927 /// XP_006520990	GO:0005623 - cell /// GO:0005886 - plasma membrane /// GO:0005887 - integral component of plasma membrane /// GO:0005887 - integral component of plasma membrane /// GO:0016020 - membrane /// GO:0016021 - integral component of membrane /// GO:0043235 - receptor complex	GO:0004871 - signal transducer activity /// GO:0004930 - G-protein coupled receptor activity /// GO:0004930 - G-protein coupled receptor activity	GO:0007165 - signal transduction /// GO:0007186 - G-protein coupled receptor signaling pathway /// GO:0035025 - positive regulation of Rho protein signal transduction /// GO:0051482 - positive regulation of cytosolic calcium ion concentration involved in phospholipase C-activating G-protein coupled signaling pathway	11674	23	11674	4.45511	0.10703	4.57161	4.43148	4.42766	4.4375	0.156109	0.0490792	3	14.3936	0.00744299	0.00764498	130.805	14	0.00918288	1	0.314391	2.19801	0.132438	0.877987	4.46706	0.0698189	1.49747	-0.509674	-0.564379	-0.42342	0.143956	0.00381944	0.140137	-0.00984158	2.28485	0.0731123	2.29717	-0.170053	0.0379703	0.942723	0.0370874	0.867335	1.42056	0.0256159	1.43077	0.0618129	0.154884	0.980009	0.152346	0.950365	0	0	0	0	0	0	NA	NA	NA	NA	NA	NA	NA	NA	NA	NA	NA	NA	NA	NA	NA	NA	NA	NA	NA	NA	NA	NA	NA	NA	0	0	0
Gpr21	338346_at	G protein-coupled receptor 21	Mm.445325	ENSMUSG00000053164	protein_coding	NA	2	37516625	338346	NM_177383 /// NP_796357	GO:0005886 - plasma membrane /// GO:0016020 - membrane /// GO:0016021 - integral component of membrane	GO:0001588 - dopamine neurotransmitter receptor activity, coupled via Gs /// GO:0004871 - signal transducer activity /// GO:0004930 - G-protein coupled receptor activity	GO:0007165 - signal transduction /// GO:0007186 - G-protein coupled receptor signaling pathway /// GO:0040018 - positive regulation of multicellular organism growth /// GO:0042593 - glucose homeostasis /// GO:0046627 - negative regulation of insulin receptor signaling pathway	15147	14	15147	4.64192	0.252392	4.54525	4.67643	4.67225	4.62476	0.293355	0.0409628	3	14.3936	0.0175421	0.018028	55.4692	14	0.0172562	1	0.139636	0.778372	0.524871	0.279947	4.62967	0.0609686	-1.38473	0.766948	0.698429	-0.0806435	-0.127007	0.00417752	-0.131185	0.0474989	-1.31307	0.0520885	-1.40074	0.53461	0.209708	0.959174	0.18248	0.601081	0.678386	0.0181025	0.738785	0.221067	0.480833	0.986188	0.44353	0.819533	0	0	0	0	0	0	NA	NA	NA	NA	NA	NA	NA	NA	NA	NA	NA	NA	NA	NA	NA	NA	NA	NA	NA	NA	NA	NA	NA	NA	0	0	0
Gpr22	73010_at	G protein-coupled receptor 22	Mm.441517	ENSMUSG00000044067	protein_coding	NA	12	-31706866	73010	NM_175191 /// NP_780400	GO:0005886 - plasma membrane /// GO:0005887 - integral component of plasma membrane /// GO:0016020 - membrane /// GO:0016021 - integral component of membrane	GO:0004871 - signal transducer activity /// GO:0004930 - G-protein coupled receptor activity /// GO:0042277 - peptide binding	GO:0007165 - signal transduction /// GO:0007186 - G-protein coupled receptor signaling pathway /// GO:0032870 - cellular response to hormone stimulus /// GO:1901652 - response to peptide	22654	20	22654	3.98745	0.0718335	4.01383	4.02555	3.96302	3.94104	0.0942326	0.0223991	3	14.3936	0.00499773	0.00513096	194.895	14	0.00554309	1	0.2377	1.49395	0.25819	0.588061	3.98586	0.0403675	0.692944	0.983246	-0.565836	-1.11035	0.0508138	0.0625326	-0.0117188	0.0219808	0.984228	1.46078	-0.234428	0.463501	0.341259	0.165561	0.817954	0.649937	0.466915	0.781043	0.0872709	0.187129	0.625544	0.41856	0.929676	0.846291	0	0	0	0	0	0	NA	NA	NA	NA	NA	NA	NA	NA	NA	NA	NA	NA	NA	NA	NA	NA	NA	NA	NA	NA	NA	NA	NA	NA	0	0	0
Gpr25	383563_at	G protein-coupled receptor 25	Mm.40367	ENSMUSG00000052759	protein_coding	NA	1	-136258913	383563	NM_001101516 /// NP_001094986	GO:0005575 - cellular_component /// GO:0016020 - membrane /// GO:0016021 - integral component of membrane	GO:0003674 - molecular_function /// GO:0004871 - signal transducer activity /// GO:0004930 - G-protein coupled receptor activity	GO:0007165 - signal transduction /// GO:0007186 - G-protein coupled receptor signaling pathway /// GO:0008150 - biological_process	15606	20	15606	4.15973	0.162882	4.2526	4.16878	4.11761	4.12915	0.201864	0.0389814	3	14.3936	0.0113234	0.0116345	85.9516	14	0.0118743	1	0.193108	1.14752	0.363401	0.439614	4.16704	0.061111	1.40021	0.0285867	-0.808861	-0.61994	0.134999	0.0511773	0.0838216	-0.0115451	1.73717	0.794244	1.11399	-0.161735	0.103699	0.439953	0.283538	0.873763	0.984227	0.356594	0.547388	0.0586065	0.311997	0.710812	0.567377	0.952749	0	0	0	0	0	0	NA	NA	NA	NA	NA	NA	NA	NA	NA	NA	NA	NA	NA	NA	NA	NA	NA	NA	NA	NA	NA	NA	NA	NA	0	0	0
Gpr26	233919_at	G protein-coupled receptor 26	Mm.208740	ENSMUSG00000040125	protein_coding	NA	7	131966459	233919	NM_173410 /// NP_775586 /// XM_006507766 /// XP_006507829	GO:0005886 - plasma membrane /// GO:0016020 - membrane /// GO:0016021 - integral component of membrane	GO:0004871 - signal transducer activity /// GO:0004930 - G-protein coupled receptor activity /// GO:0004930 - G-protein coupled receptor activity	GO:0007165 - signal transduction /// GO:0007186 - G-protein coupled receptor signaling pathway /// GO:0007189 - adenylate cyclase-activating G-protein coupled receptor signaling pathway /// GO:0031647 - regulation of protein stability /// GO:1903955 - positive regulation of protein targeting to mitochondrion	11167	22	11167	4.30302	0.103038	4.36882	4.28923	4.29576	4.28345	0.118963	0.0159249	3	14.3936	0.00716567	0.00735986	135.872	14	0.00699782	1	0.133864	0.740794	0.544749	0.263804	4.30931	0.0399867	1.48809	-0.502317	-0.33896	-0.646815	0.0730577	-0.00653212	0.0795898	0.0123101	1.18178	-0.127435	1.32967	0.216784	0.256449	0.900359	0.204316	0.831419	0.591	0.0455842	0.689698	0.0801799	0.537579	0.963576	0.473768	0.934983	0	0	0	0	0	0	NA	NA	NA	NA	NA	NA	NA	NA	NA	NA	NA	NA	NA	NA	NA	NA	NA	NA	NA	NA	NA	NA	NA	NA	0	0	0
Gpr27	14761_at	G protein-coupled receptor 27	Mm.35009	ENSMUSG00000072875	protein_coding	NA	6	99692678	14761	NM_008158 /// NP_032184	GO:0005886 - plasma membrane /// GO:0016020 - membrane /// GO:0016021 - integral component of membrane	GO:0004871 - signal transducer activity /// GO:0004930 - G-protein coupled receptor activity	GO:0007165 - signal transduction /// GO:0007186 - G-protein coupled receptor signaling pathway /// GO:0035774 - positive regulation of insulin secretion involved in cellular response to glucose stimulus /// GO:1900738 - positive regulation of phospholipase C-activating G-protein coupled receptor signaling pathway /// GO:1900738 - positive regulation of phospholipase C-activating G-protein coupled receptor signaling pathway	5510	21	5510	4.89015	0.244386	4.91927	4.83724	4.93658	4.88965	0.274506	0.0301198	3	14.3936	0.0169859	0.0174562	57.2864	14	0.0161474	1	0.109724	0.591076	0.6307	0.200177	4.89568	0.0435156	0.542029	-1.34307	0.939746	-0.138702	-0.0173069	-0.0993381	0.0820312	0.0469293	-0.181834	-1.25874	0.890124	0.536777	0.858249	0.228157	0.388035	0.599621	0.0663867	0.641766	0.411129	0.222123	0.946633	0.504113	0.666831	0.818772	0	0	0	0	0	0	NA	NA	NA	NA	NA	NA	NA	NA	NA	NA	NA	NA	NA	NA	NA	NA	NA	NA	NA	NA	NA	NA	NA	NA	0	0	0
Gpr3	14748_at	G-protein coupled receptor 3	Mm.4721	ENSMUSG00000049649	protein_coding	NA	4	-133209339	14748	NM_008154 /// NP_032180	GO:0005886 - plasma membrane /// GO:0016020 - membrane /// GO:0016021 - integral component of membrane	GO:0004871 - signal transducer activity /// GO:0004930 - G-protein coupled receptor activity	GO:0007165 - signal transduction /// GO:0007186 - G-protein coupled receptor signaling pathway /// GO:0007204 - positive regulation of cytosolic calcium ion concentration /// GO:0030816 - positive regulation of cAMP metabolic process /// GO:0040020 - regulation of meiotic nuclear division	5504	12	5504	5.06999	0.678861	5.29785	5.05941	4.92697	5.09375	0.93982	0.260959	3	14.3936	0.0471711	0.0484901	20.6228	14	0.0552835	1	0.27767	1.84406	0.184291	0.734496	5.0945	0.153459	1.32515	-0.228651	-1.09164	-0.00486115	0.370877	0.132433	0.238444	-0.166775	2.33826	1.00698	1.55261	-1.14469	0.0342815	0.330573	0.142222	0.271017	1.46494	0.480733	0.847033	0.567004	0.144035	0.615077	0.380947	0.554028	0	0	0	0	0	0	NA	NA	NA	NA	NA	NA	NA	NA	NA	NA	NA	NA	NA	NA	NA	NA	NA	NA	NA	NA	NA	NA	NA	NA	0	0	0
Gpr31b	436440_at	G protein-coupled receptor 31, D17Leh66b region	Mm.335670; Mm.390936	ENSMUSG00000071311	protein_coding	NA	17	-13051320	436440	NM_001013832 /// NP_001013854	GO:0005886 - plasma membrane /// GO:0016020 - membrane /// GO:0016021 - integral component of membrane	GO:0004871 - signal transducer activity /// GO:0004930 - G-protein coupled receptor activity	GO:0007165 - signal transduction /// GO:0007186 - G-protein coupled receptor signaling pathway	16328	10	16328	5.09308	0.504883	5.19499	4.92513	5.04408	5.32983	0.941498	0.436615	3	14.3936	0.0350839	0.0360631	27.7292	14	0.0553822	1	0.463745	4.14829	0.0260889	1.58354	5.12351	0.176392	0.405234	-1.12463	-0.450309	1.16971	0.150911	-0.118945	0.269857	-0.285758	1.10324	-1.04871	2.03748	-2.27425	0.288028	0.3116	0.060422	0.038745	0.540565	0.506402	1.2188	1.41178	0.572022	0.596336	0.216364	0.157124	0	0	0	0	0	0	NA	NA	NA	NA	NA	NA	NA	NA	NA	NA	NA	NA	NA	NA	NA	NA	NA	NA	NA	NA	NA	NA	NA	NA	0	0	0
Gpr33	14762_at	G protein-coupled receptor 33	Mm.12890	ENSMUSG00000035148	protein_coding	NA	12	-52023003	14762	NM_008159 /// NP_032185	GO:0005886 - plasma membrane /// GO:0005887 - integral component of plasma membrane /// GO:0016020 - membrane /// GO:0016021 - integral component of membrane	GO:0004871 - signal transducer activity /// GO:0004875 - complement receptor activity /// GO:0004930 - G-protein coupled receptor activity	GO:0002430 - complement receptor mediated signaling pathway /// GO:0006954 - inflammatory response /// GO:0007165 - signal transduction /// GO:0007186 - G-protein coupled receptor signaling pathway /// GO:0007200 - phospholipase C-activating G-protein coupled receptor signaling pathway /// GO:0007204 - positive regulation of cytosolic calcium ion concentration /// GO:0050900 - leukocyte migration /// GO:0060326 - cell chemotaxis	5511	19	5511	3.91623	0.119107	3.88688	3.96712	3.84891	3.94604	0.163447	0.0443402	3	14.3936	0.00828207	0.00850764	117.541	14	0.00961454	1	0.271281	1.78459	0.195021	0.70992	3.91224	0.0541869	-0.467974	1.01284	-1.16873	0.623866	0.037972	0.118213	-0.0802409	-0.0971354	0.57134	2.14516	-1.24693	-1.59112	0.576582	0.0494537	0.232334	0.133302	0.239139	1.3058	0.633888	0.875165	0.804606	0.187394	0.509094	0.366165	0	0	0	0	0	0	NA	NA	NA	NA	NA	NA	NA	NA	NA	NA	NA	NA	NA	NA	NA	NA	NA	NA	NA	NA	NA	NA	NA	NA	0	0	0
Gpr34	23890_at	G protein-coupled receptor 34	Mm.487326	ENSMUSG00000040229	protein_coding	NA	X	13632768	23890	NM_011823 /// NP_035953 /// XM_006527624 /// XM_006527625 /// XP_006527687 /// XP_006527688	GO:0005886 - plasma membrane /// GO:0005887 - integral component of plasma membrane /// GO:0016020 - membrane /// GO:0016021 - integral component of membrane	GO:0004871 - signal transducer activity /// GO:0004930 - G-protein coupled receptor activity /// GO:0045028 - G-protein coupled purinergic nucleotide receptor activity	GO:0007165 - signal transduction /// GO:0007186 - G-protein coupled receptor signaling pathway /// GO:0035589 - G-protein coupled purinergic nucleotide receptor signaling pathway	11602	24	11602	4.89428	0.674101	5.05339	4.72526	4.67664	5.30054	1.81847	1.14437	3	14.3936	0.0468404	0.0481501	20.7684	14	0.106969	1	0.629303	8.14374	0.00206811	2.68443	4.93896	0.293434	0.389968	-0.728254	-0.893954	1.23224	0.376747	0.048622	0.328125	-0.623899	2.38364	0.371011	2.1441	-4.29732	0.0314159	0.716033	0.0495525	0.000694277	1.50285	0.145067	1.30493	3.15847	0.135054	0.880749	0.187664	0.00685129	0	0	0	1	1	0.25	NA	NA	NA	NA	NA	NA	NA	NA	NA	NA	NA	NA	NA	NA	NA	NA	NA	NA	NA	NA	NA	NA	NA	NA	0	0	0
Gpr35	64095_at	G protein-coupled receptor 35	Mm.152780	ENSMUSG00000026271	protein_coding	NA	1	92975346; 92978902; 92973118	64095	NM_001104529 /// NM_001271766 /// NM_022320 /// NP_001097999 /// NP_001258695 /// NP_071715 /// XM_006529777 /// XM_006529778 /// XM_006529779 /// XM_006529780 /// XM_006529781 /// XM_011248053 /// XP_006529840 /// XP_006529841 /// XP_006529842 /// XP_006529843 /// XP_006529844 /// XP_011246355	GO:0005886 - plasma membrane /// GO:0005886 - plasma membrane /// GO:0005887 - integral component of plasma membrane /// GO:0005887 - integral component of plasma membrane /// GO:0016020 - membrane /// GO:0016021 - integral component of membrane	GO:0004871 - signal transducer activity /// GO:0004930 - G-protein coupled receptor activity /// GO:0004930 - G-protein coupled receptor activity /// GO:0004950 - chemokine receptor activity /// GO:0016494 - C-X-C chemokine receptor activity	GO:0007010 - cytoskeleton organization /// GO:0007165 - signal transduction /// GO:0007186 - G-protein coupled receptor signaling pathway /// GO:0007204 - positive regulation of cytosolic calcium ion concentration /// GO:0035025 - positive regulation of Rho protein signal transduction /// GO:0048246 - macrophage chemotaxis /// GO:0051482 - positive regulation of cytosolic calcium ion concentration involved in phospholipase C-activating G-protein coupled signaling pathway /// GO:0070098 - chemokine-mediated signaling pathway /// GO:1901386 - negative regulation of voltage-gated calcium channel activity /// GO:1904456 - negative regulation of neuronal action potential	18486	21	18486	4.92137	0.376211	4.95052	5.05599	4.82476	4.81836	0.576606	0.200395	3	14.3936	0.0261444	0.0268722	37.2132	14	0.033918	1	0.347542	2.55497	0.0959889	1.01778	4.91241	0.113424	0.336021	1.26588	-0.77273	-0.829172	0.12576	0.231228	-0.105469	0.00640191	1.06501	2.36165	-0.922464	0.059022	0.304413	0.0327747	0.371492	0.953746	0.516536	1.48446	0.430051	0.0205672	0.589235	0.139328	0.653011	0.984457	0	0	0	0	0	0	NA	NA	NA	NA	NA	NA	NA	NA	NA	NA	NA	NA	NA	NA	NA	NA	NA	NA	NA	NA	NA	NA	NA	NA	0	0	0
Gpr37	14763_at	G protein-coupled receptor 37	Mm.409670	ENSMUSG00000039904	protein_coding	NA	6	-25668522	14763	NM_010338 /// NP_034468	GO:0000151 - ubiquitin ligase complex /// GO:0005783 - endoplasmic reticulum /// GO:0005886 - plasma membrane /// GO:0016020 - membrane /// GO:0016021 - integral component of membrane /// GO:0043235 - receptor complex	GO:0004871 - signal transducer activity /// GO:0004930 - G-protein coupled receptor activity /// GO:0008528 - G-protein coupled peptide receptor activity /// GO:0030544 - Hsp70 protein binding /// GO:0031072 - heat shock protein binding /// GO:0031625 - ubiquitin protein ligase binding /// GO:0036505 - prosaposin receptor activity /// GO:0042277 - peptide binding	GO:0007165 - signal transduction /// GO:0007186 - G-protein coupled receptor signaling pathway /// GO:0007193 - adenylate cyclase-inhibiting G-protein coupled receptor signaling pathway /// GO:0031987 - locomotion involved in locomotory behavior /// GO:0042416 - dopamine biosynthetic process /// GO:0043410 - positive regulation of MAPK cascade /// GO:0043410 - positive regulation of MAPK cascade /// GO:0045964 - positive regulation of dopamine metabolic process /// GO:1903206 - negative regulation of hydrogen peroxide-induced cell death	5512	14	5512	3.81062	0.0696169	3.87549	3.7981	3.84393	3.73914	0.109169	0.0395523	3	14.3936	0.00484374	0.00497264	201.1	14	0.00642172	1	0.362303	2.72189	0.082902	1.08143	3.81416	0.0592567	1.03492	-0.271134	0.502338	-1.26613	0.0315592	-0.0458333	0.0773926	0.104793	0.620922	-1.08757	1.57262	2.24459	0.544359	0.294664	0.137525	0.0409939	0.264115	0.530674	0.861618	1.38728	0.785044	0.579001	0.373062	0.163609	0	0	0	0	0	0	NA	NA	NA	NA	NA	NA	NA	NA	NA	NA	NA	NA	NA	NA	NA	NA	NA	NA	NA	NA	NA	NA	NA	NA	0	0	0
Gpr37l1	171469_at	G protein-coupled receptor 37-like 1	Mm.272290	ENSMUSG00000026424	protein_coding	NA	1	-135160249	171469	NM_134438 /// NP_602320	GO:0005886 - plasma membrane /// GO:0016020 - membrane /// GO:0016021 - integral component of membrane /// GO:0043235 - receptor complex	GO:0004871 - signal transducer activity /// GO:0004930 - G-protein coupled receptor activity /// GO:0005515 - protein binding /// GO:0008528 - G-protein coupled peptide receptor activity /// GO:0036505 - prosaposin receptor activity /// GO:0042277 - peptide binding	GO:0007165 - signal transduction /// GO:0007186 - G-protein coupled receptor signaling pathway /// GO:0007193 - adenylate cyclase-inhibiting G-protein coupled receptor signaling pathway /// GO:0021940 - positive regulation of cerebellar granule cell precursor proliferation /// GO:0043410 - positive regulation of MAPK cascade /// GO:0043410 - positive regulation of MAPK cascade /// GO:0045665 - negative regulation of neuron differentiation /// GO:0045879 - negative regulation of smoothened signaling pathway /// GO:0048712 - negative regulation of astrocyte differentiation /// GO:1903206 - negative regulation of hydrogen peroxide-induced cell death	6597	24	6596	4.25003	0.186096	4.26628	4.22054	4.27841	4.24658	0.196181	0.010085	3	14.3936	0.0129361	0.0132925	75.2302	14	0.01154	1	0.0514069	0.259868	0.853113	0.0689936	4.25295	0.0252775	0.527081	-1.28226	1.00721	-0.252031	-0.0121365	-0.0578722	0.0457357	0.0318305	-0.146114	-0.840296	0.56868	0.417192	0.885858	0.414483	0.578339	0.682694	0.0526359	0.382493	0.237818	0.165774	0.957665	0.689668	0.80572	0.864616	0	0	0	0	0	0	NA	NA	NA	NA	NA	NA	NA	NA	NA	NA	NA	NA	NA	NA	NA	NA	NA	NA	NA	NA	NA	NA	NA	NA	0	0	0
Gpr39	71111_at	G protein-coupled receptor 39	Mm.32727	ENSMUSG00000026343	protein_coding	NA	1	125676995	71111	NM_027677 /// NP_081953	GO:0005575 - cellular_component /// GO:0005886 - plasma membrane /// GO:0016020 - membrane /// GO:0016021 - integral component of membrane	GO:0004871 - signal transducer activity /// GO:0004930 - G-protein coupled receptor activity /// GO:0046872 - metal ion binding	GO:0000187 - activation of MAPK activity /// GO:0002024 - diet induced thermogenesis /// GO:0007165 - signal transduction /// GO:0007186 - G-protein coupled receptor signaling pathway /// GO:0008343 - adult feeding behavior /// GO:0019216 - regulation of lipid metabolic process /// GO:0030641 - regulation of cellular pH /// GO:0032024 - positive regulation of insulin secretion /// GO:0035483 - gastric emptying /// GO:0035774 - positive regulation of insulin secretion involved in cellular response to glucose stimulus /// GO:0042391 - regulation of membrane potential /// GO:0042391 - regulation of membrane potential /// GO:0042593 - glucose homeostasis /// GO:0042632 - cholesterol homeostasis /// GO:0051281 - positive regulation of release of sequestered calcium ion into cytosol /// GO:0060455 - negative regulation of gastric acid secretion /// GO:0071294 - cellular response to zinc ion	21724	14	21724	3.83121	0.105146	3.87451	3.85734	3.79861	3.80029	0.124007	0.0188606	3	14.3936	0.00731214	0.00751045	133.148	14	0.00729452	1	0.152093	0.859784	0.484104	0.315062	3.83269	0.0390214	1.07182	0.631776	-0.873419	-0.830179	0.075906	0.0587348	0.0171712	-0.00168728	1.2155	1.13432	0.283984	-0.0294144	0.243737	0.275197	0.780467	0.976938	0.613078	0.560356	0.107645	0.010133	0.522642	0.558521	0.911376	0.992088	0	0	0	0	0	0	NA	NA	NA	NA	NA	NA	NA	NA	NA	NA	NA	NA	NA	NA	NA	NA	NA	NA	NA	NA	NA	NA	NA	NA	0	0	0
Gpr4	319197_at	G protein-coupled receptor 4	Mm.135984	ENSMUSG00000044317	protein_coding	NA	7	19212537	319197	NM_175668 /// NP_783599 /// XM_006540048 /// XP_006540111	GO:0005886 - plasma membrane /// GO:0005887 - integral component of plasma membrane /// GO:0016020 - membrane /// GO:0016021 - integral component of membrane	GO:0004871 - signal transducer activity /// GO:0004930 - G-protein coupled receptor activity /// GO:0004930 - G-protein coupled receptor activity	GO:0007165 - signal transduction /// GO:0007186 - G-protein coupled receptor signaling pathway /// GO:0007186 - G-protein coupled receptor signaling pathway /// GO:0010447 - response to acidic pH /// GO:0010447 - response to acidic pH /// GO:0016525 - negative regulation of angiogenesis /// GO:0035025 - positive regulation of Rho protein signal transduction /// GO:0051482 - positive regulation of cytosolic calcium ion concentration involved in phospholipase C-activating G-protein coupled signaling pathway /// GO:0060055 - angiogenesis involved in wound healing /// GO:0072144 - glomerular mesangial cell development	14269	26	14269	4.09058	0.0862651	4.09082	4.10352	4.09453	4.06604	0.0897561	0.00349106	3	14.3936	0.00600037	0.00616179	162.29	14	0.00527977	1	0.0388949	0.193936	0.898821	0.046327	4.08873	0.0160361	0.130549	0.922218	0.36196	-1.41473	-0.00371094	0.00898437	-0.0126953	0.0284912	-0.0655987	0.191542	-0.231777	0.548297	0.9486	0.850777	0.819974	0.591891	0.022917	0.0701842	0.0861997	0.227758	0.982485	0.943472	0.930596	0.814526	0	0	0	0	0	0	NA	NA	NA	NA	NA	NA	NA	NA	NA	NA	NA	NA	NA	NA	NA	NA	NA	NA	NA	NA	NA	NA	NA	NA	0	0	0
Gpr45	93690_at	G protein-coupled receptor 45	Mm.444976	ENSMUSG00000041907	protein_coding	NA	1	42952871	93690	NM_053107 /// NP_444337 /// XM_006496346 /// XM_006496347 /// XM_006496348 /// XM_017312993 /// XP_006496409 /// XP_006496410 /// XP_006496411 /// XP_017168482	GO:0005886 - plasma membrane /// GO:0016020 - membrane /// GO:0016021 - integral component of membrane	GO:0004871 - signal transducer activity /// GO:0004930 - G-protein coupled receptor activity /// GO:0004930 - G-protein coupled receptor activity	GO:0007165 - signal transduction /// GO:0007186 - G-protein coupled receptor signaling pathway	25128	15	25128	3.83667	0.205197	3.8278	3.84481	3.84552	3.82007	0.207325	0.00212737	3	14.3936	0.0142632	0.0146569	68.2271	14	0.0121956	1	0.010261	0.0497169	0.984738	0.00667934	3.83455	0.01266	-0.533108	0.810376	0.866515	-1.14378	-0.0177192	-0.00071072	-0.0170085	0.0254503	-0.203159	-0.00982776	-0.201406	0.317672	0.841855	0.992294	0.8432	0.755296	0.0747628	0.0033598	0.0740694	0.121883	0.939518	0.997184	0.940039	0.899531	0	0	0	0	0	0	NA	NA	NA	NA	NA	NA	NA	NA	NA	NA	NA	NA	NA	NA	NA	NA	NA	NA	NA	NA	NA	NA	NA	NA	0	0	0
Gpr50	14765_at	G-protein-coupled receptor 50	Mm.33336	ENSMUSG00000056380	protein_coding	NA	X	71663666	14765	NM_001308501 /// NM_010340 /// NP_001295430 /// NP_034470 /// XM_006527827 /// XP_006527890	GO:0005654 - nucleoplasm /// GO:0005886 - plasma membrane /// GO:0016020 - membrane /// GO:0016021 - integral component of membrane	GO:0004871 - signal transducer activity /// GO:0004930 - G-protein coupled receptor activity /// GO:0008502 - melatonin receptor activity /// GO:0042802 - identical protein binding	GO:0007165 - signal transduction /// GO:0007186 - G-protein coupled receptor signaling pathway	5514	15	5514	4.19291	0.179847	4.10645	4.26335	4.14037	4.21777	0.248318	0.0684711	3	14.3936	0.012502	0.0128462	77.8441	14	0.0146069	1	0.27574	1.82561	0.18755	0.726884	4.18198	0.0715042	-1.05642	1.13787	-0.581977	0.500526	-0.0339247	0.122976	-0.156901	-0.0774034	-0.415458	1.81634	-1.9845	-1.03196	0.683934	0.0901995	0.0666015	0.319118	0.164986	1.0448	1.17652	0.496049	0.865281	0.284098	0.231276	0.603782	0	0	0	0	0	0	NA	NA	NA	NA	NA	NA	NA	NA	NA	NA	NA	NA	NA	NA	NA	NA	NA	NA	NA	NA	NA	NA	NA	NA	0	0	0
Gpr55	227326_at	G protein-coupled receptor 55	Mm.244158; Mm.396343; Mm.417775	ENSMUSG00000049608	protein_coding	NA	1	-85939536	227326	NM_001033290 /// NP_001028462 /// XM_006529459 /// XM_006529460 /// XM_006529463 /// XM_011247985 /// XM_011247986 /// XM_017320337 /// XP_006529522 /// XP_006529523 /// XP_006529526 /// XP_011246287 /// XP_011246288 /// XP_017175826	GO:0005886 - plasma membrane /// GO:0005887 - integral component of plasma membrane /// GO:0005887 - integral component of plasma membrane /// GO:0016020 - membrane /// GO:0016021 - integral component of membrane	GO:0004871 - signal transducer activity /// GO:0004930 - G-protein coupled receptor activity /// GO:0004949 - cannabinoid receptor activity /// GO:0004949 - cannabinoid receptor activity	GO:0007165 - signal transduction /// GO:0007186 - G-protein coupled receptor signaling pathway /// GO:0007202 - activation of phospholipase C activity /// GO:0007202 - activation of phospholipase C activity /// GO:0035025 - positive regulation of Rho protein signal transduction /// GO:0035025 - positive regulation of Rho protein signal transduction /// GO:0045453 - bone resorption /// GO:0045671 - negative regulation of osteoclast differentiation /// GO:0051482 - positive regulation of cytosolic calcium ion concentration involved in phospholipase C-activating G-protein coupled signaling pathway /// GO:0070374 - positive regulation of ERK1 and ERK2 cascade	10412	24	10412	4.03255	0.1514	4.03971	4.05021	3.98963	4.05432	0.164531	0.0131312	3	14.3936	0.0105256	0.0108143	92.4702	14	0.00967831	1	0.0798097	0.415848	0.744258	0.128276	4.03347	0.0298652	0.209069	0.560583	-1.46784	0.698191	0.0500814	0.0605794	-0.010498	-0.0646891	0.668425	0.975136	-0.14471	-0.939942	0.514439	0.345597	0.886946	0.362755	0.288666	0.46143	0.0521026	0.440387	0.765162	0.629514	0.95795	0.645101	0	0	0	0	0	0	NA	NA	NA	NA	NA	NA	NA	NA	NA	NA	NA	NA	NA	NA	NA	NA	NA	NA	NA	NA	NA	NA	NA	NA	0	0	0
Gpr6	140741_at	G protein-coupled receptor 6	Mm.290693	ENSMUSG00000046922	protein_coding	NA	10	-41070492	140741	NM_199058 /// NP_951013 /// XM_006512533 /// XP_006512596	GO:0005886 - plasma membrane /// GO:0016020 - membrane /// GO:0016021 - integral component of membrane	GO:0004871 - signal transducer activity /// GO:0004930 - G-protein coupled receptor activity /// GO:0038036 - sphingosine-1-phosphate receptor activity	GO:0003376 - sphingosine-1-phosphate signaling pathway /// GO:0007165 - signal transduction /// GO:0007186 - G-protein coupled receptor signaling pathway /// GO:0007204 - positive regulation of cytosolic calcium ion concentration	5105	24	5104	3.98941	0.0857197	3.90186	3.99797	3.98959	4.04199	0.120216	0.0344963	3	14.3936	0.00596248	0.00612283	163.323	14	0.00707153	1	0.286953	1.92852	0.17015	0.769168	3.98285	0.0586852	-1.38018	0.257538	0.11489	1.00776	-0.0877387	0.00837131	-0.09611	-0.052398	-1.55589	0.179038	-1.76023	-1.01157	0.141444	0.860404	0.0995934	0.328448	0.849415	0.0652976	1.00177	0.483533	0.379659	0.947447	0.303692	0.612907	0	0	0	0	0	0	NA	NA	NA	NA	NA	NA	NA	NA	NA	NA	NA	NA	NA	NA	NA	NA	NA	NA	NA	NA	NA	NA	NA	NA	0	0	0
Gpr61	229714_at	G protein-coupled receptor 61	Mm.73666	ENSMUSG00000046793	protein_coding	NA	3	-108148320	229714	NM_001305461 /// NM_175470 /// NP_001292390 /// XM_017319559 /// XP_017175048	GO:0005886 - plasma membrane /// GO:0016020 - membrane /// GO:0016021 - integral component of membrane /// GO:0043235 - receptor complex	GO:0003674 - molecular_function /// GO:0004871 - signal transducer activity /// GO:0004930 - G-protein coupled receptor activity	GO:0007165 - signal transduction /// GO:0007186 - G-protein coupled receptor signaling pathway /// GO:0008150 - biological_process	10676	26	10676	3.98856	0.0936116	3.96126	3.94434	3.95717	4.11462	0.176076	0.0824645	3	14.3936	0.00651077	0.00668654	149.554	14	0.0103574	1	0.468346	4.22195	0.024684	1.60758	3.99435	0.0805071	-0.410968	-0.621223	-0.461779	1.49397	0.00409071	-0.0128364	0.0169271	-0.157452	0.0694198	-0.262718	0.296675	-2.90887	0.945611	0.796491	0.770953	0.0111748	0.0242876	0.0988193	0.112972	1.95176	0.981218	0.919282	0.907048	0.0619406	0	0	0	0	0	0	NA	NA	NA	NA	NA	NA	NA	NA	NA	NA	NA	NA	NA	NA	NA	NA	NA	NA	NA	NA	NA	NA	NA	NA	0	0	0
Gpr62	436090_at	G protein-coupled receptor 62	Mm.482905	ENSMUSG00000091735	protein_coding	NA	9	-106463959	436090	NM_001159652 /// NP_001153124 /// XM_006511767 /// XP_006511830	GO:0005886 - plasma membrane /// GO:0016020 - membrane /// GO:0016021 - integral component of membrane /// GO:0043235 - receptor complex	GO:0003674 - molecular_function /// GO:0004871 - signal transducer activity /// GO:0004930 - G-protein coupled receptor activity	GO:0007165 - signal transduction /// GO:0007186 - G-protein coupled receptor signaling pathway /// GO:0008150 - biological_process	16320	25	16320	4.12324	0.208232	4.08936	4.09562	4.1209	4.19299	0.235742	0.0275104	3	14.3936	0.014474	0.0148737	67.2327	14	0.0138672	1	0.116697	0.633557	0.605218	0.218088	4.12472	0.0475154	-0.744244	-0.612366	-0.0802833	1.43689	-0.0315484	-0.0252821	-0.00626628	-0.0720893	-0.359073	-0.347043	-0.0736596	-0.893243	0.724753	0.733581	0.942295	0.386418	0.13981	0.134552	0.0258131	0.412942	0.885066	0.889581	0.979858	0.665606	0	0	0	0	0	0	NA	NA	NA	NA	NA	NA	NA	NA	NA	NA	NA	NA	NA	NA	NA	NA	NA	NA	NA	NA	NA	NA	NA	NA	0	0	0
Gpr63	81006_at	G protein-coupled receptor 63	Mm.160412	ENSMUSG00000040372	protein_coding	NA	4	24973418	81006	NM_030733 /// NP_109658 /// XM_006538382 /// XM_006538383 /// XP_006538445 /// XP_006538446	GO:0005634 - nucleus /// GO:0005829 - cytosol /// GO:0005886 - plasma membrane /// GO:0016020 - membrane /// GO:0016021 - integral component of membrane /// GO:0043235 - receptor complex	GO:0004871 - signal transducer activity /// GO:0004930 - G-protein coupled receptor activity /// GO:0004930 - G-protein coupled receptor activity	GO:0007165 - signal transduction /// GO:0007186 - G-protein coupled receptor signaling pathway	24974	15	24974	4.10797	0.149696	4.19303	4.09359	4.19112	3.96179	0.29269	0.142994	3	14.3936	0.0104072	0.0106926	93.523	14	0.017217	1	0.488551	4.57995	0.0189663	1.72202	4.10988	0.109103	0.762117	-0.149373	0.744613	-1.35736	0.00190972	-0.0975369	0.0994466	0.229332	0.0256332	-1.57894	1.3786	3.35113	0.979902	0.13607	0.189069	0.00459625	0.00881741	0.866239	0.723379	2.3376	0.993122	0.371023	0.453167	0.0309127	0	0	0	1	1	0.25	NA	NA	NA	NA	NA	NA	NA	NA	NA	NA	NA	NA	NA	NA	NA	NA	NA	NA	NA	NA	NA	NA	NA	NA	0	0	0
Gpr65	14744_at	G-protein coupled receptor 65	Mm.378924	ENSMUSG00000021886	protein_coding	NA	12	98268634	14744	NM_008152 /// NP_032178	GO:0005886 - plasma membrane /// GO:0005887 - integral component of plasma membrane /// GO:0016020 - membrane /// GO:0016021 - integral component of membrane	GO:0004871 - signal transducer activity /// GO:0004930 - G-protein coupled receptor activity /// GO:0004930 - G-protein coupled receptor activity	GO:0006915 - apoptotic process /// GO:0007165 - signal transduction /// GO:0007186 - G-protein coupled receptor signaling pathway /// GO:0010447 - response to acidic pH /// GO:0030819 - positive regulation of cAMP biosynthetic process /// GO:0031532 - actin cytoskeleton reorganization /// GO:0035025 - positive regulation of Rho protein signal transduction /// GO:0051482 - positive regulation of cytosolic calcium ion concentration involved in phospholipase C-activating G-protein coupled signaling pathway /// GO:0051496 - positive regulation of stress fiber assembly /// GO:0090630 - activation of GTPase activity	5501	21	5501	10.6489	0.102613	10.89	10.2988	10.4509	11.2407	2.60936	2.50675	3	14.3936	0.00713616	0.00732952	136.435	14	0.153492	1	0.960675	117.091	2.42156e-10	9.61591	10.7201	0.42812	0.396794	-0.983999	-0.628866	1.21607	0.439106	-0.15204	0.591146	-0.789855	7.11767	-2.97228	9.8964	-13.9383	4.44285e-06	0.00984387	8.30435e-08	9.36109e-10	5.35234	2.00683	7.08069	9.02867	0.000126368	0.0562558	6.30338e-06	2.73602e-07	1	0	1	1	3	0.75	NA	NA	NA	NA	NA	NA	NA	NA	NA	NA	NA	NA	NA	NA	NA	NA	NA	NA	NA	NA	NA	NA	NA	NA	0	0	0
Gpr68	238377_at	G protein-coupled receptor 68	Mm.32160	ENSMUSG00000047415	protein_coding	NA	12	-100876681; -100876681	238377	NM_001177673 /// NM_001177674 /// NM_175493 /// NP_001171144 /// NP_001171145 /// NP_780702 /// XM_017315062 /// XP_017170551	GO:0005886 - plasma membrane /// GO:0016020 - membrane /// GO:0016021 - integral component of membrane	GO:0004871 - signal transducer activity /// GO:0004930 - G-protein coupled receptor activity	GO:0007165 - signal transduction /// GO:0007186 - G-protein coupled receptor signaling pathway /// GO:0032024 - positive regulation of insulin secretion /// GO:0035774 - positive regulation of insulin secretion involved in cellular response to glucose stimulus /// GO:0045656 - negative regulation of monocyte differentiation /// GO:0071467 - cellular response to pH /// GO:2001206 - positive regulation of osteoclast development	11541	19	11540	4.92311	0.559095	4.87598	5.19775	4.63139	4.91113	1.44441	0.885314	3	14.3936	0.0388503	0.0399354	25.0405	14	0.0849652	1	0.612925	7.59594	0.00279285	2.55395	4.90406	0.231979	-0.121076	1.26602	-1.17542	0.0304735	0.244586	0.566363	-0.321777	-0.279742	1.69916	4.74528	-2.30873	-2.1157	0.110791	0.000290762	0.0362769	0.052256	0.955496	3.53646	1.44037	1.28186	0.325771	0.00341864	0.150028	0.194898	0	1	0	0	1	0.25	NA	NA	NA	NA	NA	NA	NA	NA	NA	NA	NA	NA	NA	NA	NA	NA	NA	NA	NA	NA	NA	NA	NA	NA	0	0	0
Gpr75	237716_at	G protein-coupled receptor 75	Mm.338361; Mm.491657	ENSMUSG00000043999	protein_coding	NA	11	30885357	237716	NM_175490 /// NP_780699 /// XM_006514696 /// XP_006514759	GO:0005886 - plasma membrane /// GO:0005887 - integral component of plasma membrane /// GO:0016020 - membrane /// GO:0016021 - integral component of membrane	GO:0004871 - signal transducer activity /// GO:0004930 - G-protein coupled receptor activity /// GO:0016493 - C-C chemokine receptor activity	GO:0007165 - signal transduction /// GO:0007186 - G-protein coupled receptor signaling pathway /// GO:0007186 - G-protein coupled receptor signaling pathway /// GO:0070098 - chemokine-mediated signaling pathway /// GO:1901214 - regulation of neuron death	11452	21	11452	4.27344	0.263639	4.27474	4.27279	4.33124	4.20117	0.301244	0.0376052	3	14.3936	0.0183235	0.0188314	53.1029	14	0.0177202	1	0.124833	0.6841	0.576025	0.239558	4.26999	0.0532868	0.0892147	0.0525616	1.14961	-1.29139	-0.056505	-0.0584581	0.00195312	0.130073	-0.571589	-0.71319	0.0204052	1.43244	0.576418	0.487131	0.984	0.173377	0.239262	0.312354	0.00700477	0.761007	0.804458	0.746449	0.994625	0.430344	0	0	0	0	0	0	NA	NA	NA	NA	NA	NA	NA	NA	NA	NA	NA	NA	NA	NA	NA	NA	NA	NA	NA	NA	NA	NA	NA	NA	0	0	0
Gpr82	319200_at	G protein-coupled receptor 82	Mm.383294	ENSMUSG00000047678	protein_coding	NA	X	13661362	319200	NM_175669 /// NP_783600 /// XM_011247475 /// XM_017318522 /// XP_011245777 /// XP_017174011	GO:0005575 - cellular_component /// GO:0005886 - plasma membrane /// GO:0016020 - membrane /// GO:0016021 - integral component of membrane	GO:0003674 - molecular_function /// GO:0004871 - signal transducer activity /// GO:0004930 - G-protein coupled receptor activity	GO:0007165 - signal transduction /// GO:0007186 - G-protein coupled receptor signaling pathway /// GO:0008150 - biological_process	14270	22	14270	3.65896	0.18591	3.67562	3.61735	3.53543	3.86328	0.440421	0.254511	3	14.3936	0.0129232	0.0132793	75.3052	14	0.0259071	1	0.577881	6.56469	0.00509468	2.29288	3.67292	0.139328	0.0193723	-0.398837	-0.986822	1.36629	0.140191	0.0819227	0.0582682	-0.327854	1.68863	1.1901	0.724872	-4.29921	0.112828	0.253267	0.480149	0.000691703	0.947583	0.596422	0.318624	3.16008	0.32941	0.534082	0.741364	0.00683081	0	0	0	1	1	0.25	NA	NA	NA	NA	NA	NA	NA	NA	NA	NA	NA	NA	NA	NA	NA	NA	NA	NA	NA	NA	NA	NA	NA	NA	0	0	0
Gpr83	14608_at	G protein-coupled receptor 83	Mm.4672	ENSMUSG00000031932	protein_coding	NA	9	14860209	14608	NM_001310734 /// NM_010287 /// NP_001297663 /// NP_034417 /// XM_006510017 /// XP_006510080	GO:0005886 - plasma membrane /// GO:0016020 - membrane /// GO:0016021 - integral component of membrane /// GO:0097730 - non-motile cilium	GO:0004871 - signal transducer activity /// GO:0004930 - G-protein coupled receptor activity /// GO:0004983 - neuropeptide Y receptor activity	GO:0007165 - signal transduction /// GO:0007186 - G-protein coupled receptor signaling pathway /// GO:0051384 - response to glucocorticoid	5413	17	5413	3.88469	0.074935	4.00732	3.88753	3.84789	3.83447	0.136959	0.0620244	3	14.3936	0.00521321	0.0053525	186.829	14	0.00805644	1	0.452867	3.96585	0.0299739	1.52326	3.8943	0.0786416	1.43715	-0.0861146	-0.590212	-0.76082	0.159435	0.039643	0.119792	0.0134169	3.02365	0.906731	2.34633	0.277008	0.00888107	0.379479	0.0337544	0.785712	2.05153	0.420813	1.47167	0.104736	0.0518548	0.659967	0.14241	0.914041	0	0	0	0	0	0	NA	NA	NA	NA	NA	NA	NA	NA	NA	NA	NA	NA	NA	NA	NA	NA	NA	NA	NA	NA	NA	NA	NA	NA	0	0	0
Gpr84	80910_at	G protein-coupled receptor 84	Mm.160369	ENSMUSG00000063234	protein_coding	NA	15	-103308234	80910	NM_030720 /// NP_109645 /// XM_006521554 /// XP_006521617	GO:0005886 - plasma membrane /// GO:0005887 - integral component of plasma membrane /// GO:0016020 - membrane /// GO:0016021 - integral component of membrane /// GO:0043235 - receptor complex	GO:0004871 - signal transducer activity /// GO:0004930 - G-protein coupled receptor activity /// GO:0004966 - galanin receptor activity	GO:0007165 - signal transduction /// GO:0007186 - G-protein coupled receptor signaling pathway /// GO:0007188 - adenylate cyclase-modulating G-protein coupled receptor signaling pathway /// GO:0007200 - phospholipase C-activating G-protein coupled receptor signaling pathway	24957	18	24957	4.17562	0.160836	4.05404	4.12435	4.18515	4.33179	0.318963	0.158127	3	14.3936	0.0111812	0.0114883	87.0449	14	0.0187625	1	0.495752	4.71406	0.0172231	1.76389	4.17383	0.118149	-1.01393	-0.41881	0.0958112	1.33693	-0.131114	-0.0608019	-0.0703125	-0.146636	-1.69788	-0.949591	-0.940379	-2.06724	0.111037	0.357993	0.362538	0.0571864	0.954531	0.446125	0.440646	1.24271	0.326289	0.64071	0.644932	0.207927	0	0	0	0	0	0	NA	NA	NA	NA	NA	NA	NA	NA	NA	NA	NA	NA	NA	NA	NA	NA	NA	NA	NA	NA	NA	NA	NA	NA	0	0	0
Gpr85	64450_at	G protein-coupled receptor 85	Mm.167625; Mm.487258	ENSMUSG00000048216	protein_coding	NA	6	-13834451	64450	NM_001330666 /// NM_001330667 /// NM_145066 /// NP_001317595 /// NP_001317596 /// NP_659503 /// XM_006505158 /// XM_011241077 /// XM_011241079 /// XM_017321705 /// XM_017321706 /// XP_006505221 /// XP_011239379 /// XP_011239381 /// XP_017177194 /// XP_017177195	GO:0005783 - endoplasmic reticulum /// GO:0005886 - plasma membrane /// GO:0005886 - plasma membrane /// GO:0005887 - integral component of plasma membrane /// GO:0016020 - membrane /// GO:0016021 - integral component of membrane	GO:0004871 - signal transducer activity /// GO:0004930 - G-protein coupled receptor activity /// GO:0005057 - signal transducer activity, downstream of receptor	GO:0007165 - signal transduction /// GO:0007186 - G-protein coupled receptor signaling pathway	18530	17	18530	4.37598	0.360849	4.14193	4.61344	4.14748	4.48096	1.16867	0.807826	3	14.3936	0.0250771	0.0257749	38.7974	14	0.0687455	1	0.691233	10.7379	0.000577365	3.23855	4.34595	0.238605	-0.855072	1.12107	-0.831811	0.565813	-0.00555013	0.465967	-0.471517	-0.33348	-0.0479916	4.85938	-4.21089	-3.13924	0.962383	0.00023378	0.000823129	0.0070413	0.0166523	3.63119	3.08453	2.15235	0.98718	0.00287135	0.00783842	0.0432976	0	1	1	1	3	0.75	NA	NA	NA	NA	NA	NA	NA	NA	NA	NA	NA	NA	NA	NA	NA	NA	NA	NA	NA	NA	NA	NA	NA	NA	0	0	0
Gpr87	84111_at	G protein-coupled receptor 87	Mm.60267	ENSMUSG00000051431	protein_coding	NA	3	-59178913	84111	NM_001302203 /// NM_032399 /// NP_001289132 /// XM_006502394 /// XP_006502457	GO:0005886 - plasma membrane /// GO:0005887 - integral component of plasma membrane /// GO:0016020 - membrane /// GO:0016021 - integral component of membrane	GO:0004871 - signal transducer activity /// GO:0004930 - G-protein coupled receptor activity /// GO:0045028 - G-protein coupled purinergic nucleotide receptor activity	GO:0007165 - signal transduction /// GO:0007186 - G-protein coupled receptor signaling pathway /// GO:0007194 - negative regulation of adenylate cyclase activity /// GO:0035589 - G-protein coupled purinergic nucleotide receptor signaling pathway	25095	19	25095	3.57229	0.0127489	3.53011	3.60262	3.5705	3.56067	0.0241619	0.0114131	3	14.3936	0.000892816	0.000910633	1098.14	14	0.00142129	1	0.472358	4.26108	0.0239727	1.62028	3.56598	0.0298764	-1.20045	1.22655	0.151517	-0.177621	-0.0403917	0.0321181	-0.0725098	0.00983344	-1.85102	1.77514	-3.43187	0.49059	0.0847941	0.0970168	0.00390631	0.631111	1.07163	1.01315	2.40823	0.199894	0.272679	0.298384	0.0271931	0.83598	0	0	1	0	1	0.25	NA	NA	NA	NA	NA	NA	NA	NA	NA	NA	NA	NA	NA	NA	NA	NA	NA	NA	NA	NA	NA	NA	NA	NA	0	0	0
Gpr88	64378_at	G-protein coupled receptor 88	Mm.40025	ENSMUSG00000068696	protein_coding	NA	3	-116249653	64378	NM_022427 /// NP_071872 /// XM_006501856 /// XM_006501857 /// XP_006501919 /// XP_006501920	GO:0005634 - nucleus /// GO:0005737 - cytoplasm /// GO:0005886 - plasma membrane /// GO:0016020 - membrane /// GO:0016021 - integral component of membrane	GO:0003774 - motor activity /// GO:0004871 - signal transducer activity /// GO:0004888 - transmembrane signaling receptor activity /// GO:0004930 - G-protein coupled receptor activity	GO:0007165 - signal transduction /// GO:0007186 - G-protein coupled receptor signaling pathway /// GO:0007218 - neuropeptide signaling pathway /// GO:0007268 - chemical synaptic transmission /// GO:0007626 - locomotory behavior /// GO:0007631 - feeding behavior /// GO:0019228 - neuronal action potential /// GO:0050885 - neuromuscular process controlling balance /// GO:0061743 - motor learning	18519	27	18519	3.92378	0.119165	3.88753	3.93604	3.88167	3.98523	0.147977	0.0288118	3	14.3936	0.00828612	0.00851181	117.484	14	0.00870454	1	0.194705	1.15904	0.359261	0.44459	3.92262	0.0483311	-0.725931	0.277618	-0.847165	1.29548	0.00585938	0.054362	-0.0485026	-0.103556	0.0881407	0.986243	-0.753537	-1.69588	0.930979	0.340303	0.463276	0.111422	0.0310599	0.468134	0.33416	0.953028	0.975575	0.624771	0.728882	0.326891	0	0	0	0	0	0	NA	NA	NA	NA	NA	NA	NA	NA	NA	NA	NA	NA	NA	NA	NA	NA	NA	NA	NA	NA	NA	NA	NA	NA	0	0	0
Gpr89	67549_at	G protein-coupled receptor 89	Mm.46722	ENSMUSG00000028096	protein_coding	NA	3	-96871065	67549	NM_026229 /// NP_080505 /// XM_017319696 /// XP_017175185 /// XR_375569	GO:0005623 - cell /// GO:0005794 - Golgi apparatus /// GO:0016020 - membrane /// GO:0016021 - integral component of membrane /// GO:0030660 - Golgi-associated vesicle membrane /// GO:0032580 - Golgi cisterna membrane /// GO:0032580 - Golgi cisterna membrane	GO:0004871 - signal transducer activity /// GO:0005244 - voltage-gated ion channel activity /// GO:0008308 - voltage-gated anion channel activity /// GO:0008308 - voltage-gated anion channel activity	GO:0006810 - transport /// GO:0006811 - ion transport /// GO:0015031 - protein transport /// GO:0034765 - regulation of ion transmembrane transport /// GO:0043588 - skin development /// GO:0051452 - intracellular pH reduction	20030	28	20030	7.75546	0.148861	7.50065	7.82503	7.91164	7.64697	0.541729	0.392868	3	14.3936	0.0103492	0.0106329	94.0473	14	0.0318664	1	0.725211	12.6537	0.000255106	3.59328	7.72107	0.183667	-1.20012	0.566011	1.03757	-0.403458	-0.410992	-0.0866102	-0.324382	0.26467	-5.53196	-1.40598	-4.50938	3.87833	6.68037e-05	0.180949	0.000458613	0.00159367	4.1752	0.742443	3.33855	2.7976	0.00105793	0.441593	0.00494136	0.0133127	1	0	1	1	3	0.75	NA	NA	NA	NA	NA	NA	NA	NA	NA	NA	NA	NA	NA	NA	NA	NA	NA	NA	NA	NA	NA	NA	NA	NA	0	0	0
Gprasp1	67298_at	G protein-coupled receptor associated sorting protein 1	Mm.271980	ENSMUSG00000043384	protein_coding	NA	X	135742691	67298	NM_001004359 /// NM_001005385 /// NM_026081 /// NP_001004359 /// NP_001005385 /// NP_080357	GO:0005634 - nucleus /// GO:0005737 - cytoplasm /// GO:0005829 - cytosol	GO:0005515 - protein binding	GO:0008333 - endosome to lysosome transport /// GO:1990172 - G-protein coupled receptor catabolic process	19852	15	19852	5.30729	0.442264	5.29264	5.4126	5.17579	5.32471	0.597117	0.154854	3	14.3936	0.0307334	0.0315903	31.6553	14	0.0351245	1	0.259335	1.67954	0.215673	0.666204	5.30144	0.0979152	-0.0897897	1.1353	-1.28318	0.237675	0.116851	0.236806	-0.119954	-0.148915	0.9127	2.23075	-0.967667	-1.26627	0.376435	0.0420846	0.34919	0.225526	0.42431	1.37588	0.456938	0.646803	0.657184	0.166792	0.632715	0.501074	0	0	0	0	0	0	NA	NA	NA	NA	NA	NA	NA	NA	NA	NA	NA	NA	NA	NA	NA	NA	NA	NA	NA	NA	NA	NA	NA	NA	0	0	0
Gprasp2	245607_at	G protein-coupled receptor associated sorting protein 2	Mm.489763	ENSMUSG00000072966	protein_coding	NA	X	135839033	245607	NM_001163015 /// NM_001163016 /// NM_001163017 /// NP_001156487 /// NP_001156488 /// NP_001156489 /// XM_017318497 /// XP_017173986	GO:0005634 - nucleus	GO:0001540 - amyloid-beta binding /// GO:0001664 - G-protein coupled receptor binding	GO:0008150 - biological_process	12313	22	12313	3.78684	0.0464193	3.76872	3.75822	3.78059	3.8512	0.0690818	0.0226625	3	14.3936	0.00323208	0.00331567	301.598	14	0.00406364	1	0.328053	2.33724	0.116652	0.933108	3.78968	0.0420163	-0.498922	-0.748778	-0.216397	1.4641	-0.0118707	-0.0223687	0.010498	-0.0706082	-0.285913	-0.649777	0.261146	-1.85143	0.779018	0.526071	0.79768	0.0847321	0.108452	0.278955	0.0981714	1.07195	0.910878	0.772994	0.919846	0.272564	0	0	0	0	0	0	NA	NA	NA	NA	NA	NA	NA	NA	NA	NA	NA	NA	NA	NA	NA	NA	NA	NA	NA	NA	NA	NA	NA	NA	0	0	0
Gprc5a	232431_at	G protein-coupled receptor, family C, group 5, member A	Mm.23575; Mm.477015	ENSMUSG00000046733	protein_coding	NA	6	135065661	232431	NM_181444 /// NP_852109 /// XM_006506038 /// XP_006506101	GO:0005730 - nucleolus /// GO:0005886 - plasma membrane /// GO:0005886 - plasma membrane /// GO:0016020 - membrane /// GO:0016021 - integral component of membrane /// GO:0031982 - vesicle /// GO:0043231 - intracellular membrane-bounded organelle /// GO:0070062 - extracellular exosome	GO:0004871 - signal transducer activity /// GO:0004930 - G-protein coupled receptor activity /// GO:0005515 - protein binding /// GO:0045296 - cadherin binding	GO:0007165 - signal transduction /// GO:0007175 - negative regulation of epidermal growth factor-activated receptor activity /// GO:0007186 - G-protein coupled receptor signaling pathway	10988	20	10988	3.80791	0.0449439	3.77523	3.8667	3.81277	3.73816	0.0884639	0.04352	3	14.3936	0.00312957	0.00321028	311.5	14	0.00520376	1	0.491952	4.63535	0.0182231	1.73938	3.79821	0.0548845	-0.418791	1.24782	0.265153	-1.09419	-0.037538	0.0539334	-0.0914714	0.0746067	-0.918817	1.59213	-2.31237	1.98806	0.373333	0.133073	0.036025	0.0661695	0.427904	0.875911	1.4434	1.17934	0.654606	0.365769	0.149314	0.230211	0	0	0	0	0	0	NA	NA	NA	NA	NA	NA	NA	NA	NA	NA	NA	NA	NA	NA	NA	NA	NA	NA	NA	NA	NA	NA	NA	NA	0	0	0
Gprc5b	64297_at	G protein-coupled receptor, family C, group 5, member B	Mm.103439	ENSMUSG00000008734	protein_coding	NA	7	-118972039	64297	NM_001195774 /// NM_022420 /// NP_001182703 /// NP_071865	GO:0005615 - extracellular space /// GO:0005634 - nucleus /// GO:0005730 - nucleolus /// GO:0005829 - cytosol /// GO:0005886 - plasma membrane /// GO:0009986 - cell surface /// GO:0016020 - membrane /// GO:0016021 - integral component of membrane /// GO:0043231 - intracellular membrane-bounded organelle /// GO:0045121 - membrane raft /// GO:0045121 - membrane raft /// GO:0070062 - extracellular exosome	GO:0004871 - signal transducer activity /// GO:0004930 - G-protein coupled receptor activity /// GO:0019901 - protein kinase binding /// GO:0019901 - protein kinase binding /// GO:0030295 - protein kinase activator activity	GO:0001934 - positive regulation of protein phosphorylation /// GO:0007165 - signal transduction /// GO:0007186 - G-protein coupled receptor signaling pathway /// GO:0007626 - locomotory behavior /// GO:0010976 - positive regulation of neuron projection development /// GO:0042593 - glucose homeostasis /// GO:0043123 - positive regulation of I-kappaB kinase/NF-kappaB signaling /// GO:0043123 - positive regulation of I-kappaB kinase/NF-kappaB signaling /// GO:0045666 - positive regulation of neuron differentiation /// GO:0045860 - positive regulation of protein kinase activity /// GO:0050729 - positive regulation of inflammatory response /// GO:0060907 - positive regulation of macrophage cytokine production /// GO:0061098 - positive regulation of protein tyrosine kinase activity /// GO:0090263 - positive regulation of canonical Wnt signaling pathway	18514	22	18514	5.1245	0.496556	4.77116	5.49365	5.30913	4.60498	2.93878	2.44223	3	14.3936	0.0345054	0.0354683	28.1942	14	0.172869	1	0.831033	23.5927	8.14548e-06	5.08908	5.04473	0.424129	-0.645017	1.05846	0.623386	-1.03683	-0.537967	0.184527	-0.722493	0.704145	-3.96563	1.64052	-5.50054	5.65083	0.00133886	0.122562	7.07362e-05	5.38714e-05	2.87327	0.911645	4.15036	4.26864	0.0115817	0.347425	0.00110722	0.000893278	1	0	1	1	3	0.75	NA	NA	NA	NA	NA	NA	NA	NA	NA	NA	NA	NA	NA	NA	NA	NA	NA	NA	NA	NA	NA	NA	NA	NA	0	0	0
Gprc5c	70355_at	G protein-coupled receptor, family C, group 5, member C	Mm.242413	ENSMUSG00000051043	protein_coding	NA	11	114852029; 114851531; 114851539	70355	NM_001110337 /// NM_001110338 /// NM_147217 /// NP_001103807 /// NP_001103808 /// NP_671750 /// XM_006534161 /// XM_006534162 /// XM_006534163 /// XM_006534164 /// XM_006534165 /// XP_006534224 /// XP_006534225 /// XP_006534226 /// XP_006534227 /// XP_006534228	GO:0005739 - mitochondrion /// GO:0005886 - plasma membrane /// GO:0016020 - membrane /// GO:0016021 - integral component of membrane /// GO:0031982 - vesicle /// GO:0043235 - receptor complex /// GO:0070062 - extracellular exosome	GO:0003674 - molecular_function /// GO:0004871 - signal transducer activity /// GO:0004930 - G-protein coupled receptor activity /// GO:0005118 - sevenless binding	GO:0007165 - signal transduction /// GO:0007186 - G-protein coupled receptor signaling pathway /// GO:0007601 - visual perception /// GO:0008150 - biological_process	21426	28	21426	6.71199	0.369433	6.95833	6.68359	6.31629	7.06445	1.83615	1.46672	3	14.3936	0.0256735	0.0263881	37.8959	14	0.108009	1	0.798801	19.0432	2.81464e-05	4.55058	6.75567	0.334002	0.606783	-0.215786	-1.3155	0.924505	0.642046	0.367307	0.27474	-0.748166	5.48687	3.78574	2.4249	-6.96064	7.25218e-05	0.00191801	0.0290088	5.72239e-06	4.13953	2.71715	1.53747	5.24242	0.00112943	0.0154315	0.127293	0.000154427	1	1	0	1	3	0.75	NA	NA	NA	NA	NA	NA	NA	NA	NA	NA	NA	NA	NA	NA	NA	NA	NA	NA	NA	NA	NA	NA	NA	NA	0	0	0
Gprc5d	93746_at	G protein-coupled receptor, family C, group 5, member D	Mm.49902	ENSMUSG00000030205	protein_coding	NA	6	-135105990	93746	NM_001205396 /// NM_053118 /// NP_001192325 /// NP_444348	GO:0005886 - plasma membrane /// GO:0016020 - membrane /// GO:0016021 - integral component of membrane	GO:0003674 - molecular_function /// GO:0004871 - signal transducer activity /// GO:0004930 - G-protein coupled receptor activity	GO:0007165 - signal transduction /// GO:0007186 - G-protein coupled receptor signaling pathway /// GO:0031424 - keratinization /// GO:0042633 - hair cycle	25170	23	25170	3.67939	0.0614642	3.65153	3.6486	3.72001	3.69568	0.0787937	0.0173295	3	14.3936	0.00427732	0.0043903	227.775	14	0.00463492	1	0.219935	1.35049	0.29721	0.526937	3.67896	0.0348285	-0.787453	-0.87157	1.17887	0.480151	-0.0684842	-0.0714138	0.00292969	0.0243354	-1.43385	-1.80327	0.0633505	0.554685	0.17298	0.0923144	0.950359	0.587627	0.762003	1.03473	0.0221124	0.230898	0.429656	0.288653	0.98299	0.811841	0	0	0	0	0	0	NA	NA	NA	NA	NA	NA	NA	NA	NA	NA	NA	NA	NA	NA	NA	NA	NA	NA	NA	NA	NA	NA	NA	NA	0	0	0
Gprc6a	210198_at	G protein-coupled receptor, family C, group 6, member A	Mm.221031	ENSMUSG00000019905	protein_coding	NA	10	-51614822	210198	NM_153071 /// NP_694711	GO:0005886 - plasma membrane /// GO:0009986 - cell surface /// GO:0016020 - membrane /// GO:0016021 - integral component of membrane	GO:0004871 - signal transducer activity /// GO:0004930 - G-protein coupled receptor activity	GO:0007165 - signal transduction /// GO:0007186 - G-protein coupled receptor signaling pathway /// GO:0019722 - calcium-mediated signaling /// GO:0043200 - response to amino acid /// GO:0043200 - response to amino acid	8698	25	8698	4.0696	0.0893333	4.12988	4.02279	4.08318	4.07764	0.114564	0.025231	3	14.3936	0.00621353	0.00638095	156.717	14	0.00673907	1	0.220234	1.35355	0.296315	0.528246	4.07837	0.0438434	1.17492	-1.26779	0.109606	-0.0167363	0.0467068	-0.0603895	0.107096	0.00553928	0.811356	-1.26519	1.92141	0.104756	0.430374	0.225901	0.0747075	0.918015	0.366154	0.646081	1.12664	0.03715	0.702848	0.501526	0.250145	0.970434	0	0	0	0	0	0	NA	NA	NA	NA	NA	NA	NA	NA	NA	NA	NA	NA	NA	NA	NA	NA	NA	NA	NA	NA	NA	NA	NA	NA	0	0	0
Gprin1	26913_at	G protein-regulated inducer of neurite outgrowth 1	Mm.41812	ENSMUSG00000069227	protein_coding	NA	13	-54736670	26913	NM_001316710 /// NM_012014 /// NP_001303639 /// NP_036144	GO:0005886 - plasma membrane /// GO:0016020 - membrane /// GO:0042995 - cell projection	GO:0051219 - phosphoprotein binding	GO:0031175 - neuron projection development	13638	18	13639	4.50391	0.167181	4.56087	4.41911	4.53557	4.54883	0.233147	0.0659659	3	14.3936	0.011622	0.0119415	83.7414	14	0.0137145	1	0.282937	1.89198	0.176117	0.754198	4.5161	0.0654787	0.683837	-1.48121	0.297476	0.499895	0.0252984	-0.116466	0.141764	-0.0132541	0.321331	-1.78411	1.85969	-0.183275	0.752578	0.0954945	0.0834894	0.857139	0.123448	1.02002	1.07837	0.0669488	0.898198	0.295352	0.269732	0.946184	0	0	0	0	0	0	NA	NA	NA	NA	NA	NA	NA	NA	NA	NA	NA	NA	NA	NA	NA	NA	NA	NA	NA	NA	NA	NA	NA	NA	0	0	0
Gprin2	432839_at	G protein regulated inducer of neurite outgrowth 2	Mm.294643; Mm.484116	ENSMUSG00000071531	protein_coding	NA	14	-34194440	432839	NM_183209 /// NP_899032 /// XM_006519212 /// XM_006519213 /// XM_006519215 /// XM_011245111 /// XP_006519275 /// XP_006519276 /// XP_006519278 /// XP_011243413	GO:0005575 - cellular_component	GO:0003674 - molecular_function	GO:0008150 - biological_process	16046	23	16046	5.76875	0.260266	5.75163	5.68115	5.73411	5.9563	0.453882	0.193616	3	14.3936	0.0180891	0.0185905	53.7911	14	0.026699	1	0.426577	3.56781	0.0409372	1.38788	5.7808	0.120775	-0.241529	-0.825052	-0.386534	1.45312	0.017513	-0.0529622	0.0704753	-0.222184	0.178301	-0.650312	0.741042	-2.46262	0.860972	0.525735	0.470586	0.0269624	0.0650109	0.279233	0.327361	1.56924	0.947648	0.772818	0.73461	0.120795	0	0	0	0	0	0	NA	NA	NA	NA	NA	NA	NA	NA	NA	NA	NA	NA	NA	NA	NA	NA	NA	NA	NA	NA	NA	NA	NA	NA	0	0	0
Gprin3	243385_at	GPRIN family member 3	Mm.138080; Mm.485751	ENSMUSG00000045441	protein_coding	NA	6	-59352460	243385	NM_183183 /// NP_899006 /// XM_006506084 /// XP_006506147	GO:0005575 - cellular_component	GO:0003674 - molecular_function	GO:0008150 - biological_process	12100	22	12100	3.89547	0.0662334	3.87435	3.90967	3.89956	3.88489	0.0693128	0.00307939	3	14.3936	0.00460867	0.00473096	211.374	14	0.00407723	1	0.0444274	0.222725	0.879045	0.0559889	3.89212	0.0156142	-1.1379	1.12408	0.476762	-0.46295	-0.0252116	0.0101074	-0.035319	0.0146729	-0.508526	0.245876	-0.735759	0.322196	0.618789	0.809249	0.473697	0.751936	0.208457	0.0919176	0.324499	0.123819	0.829347	0.925636	0.736891	0.897947	0	0	0	0	0	0	NA	NA	NA	NA	NA	NA	NA	NA	NA	NA	NA	NA	NA	NA	NA	NA	NA	NA	NA	NA	NA	NA	NA	NA	0	0	0
Gps1	209318_at	G protein pathway suppressor 1	Mm.30195	ENSMUSG00000025156	protein_coding	NA	11	120784271; 120784514	209318	NM_001177874 /// NM_001346709 /// NM_145370 /// NP_001171345 /// NP_001333638 /// NP_663345 /// XM_006532744 /// XM_006532745 /// XM_017314409 /// XM_017314410 /// XM_017314411 /// XM_017314412 /// XP_006532807 /// XP_006532808 /// XP_017169898 /// XP_017169899 /// XP_017169900 /// XP_017169901	GO:0005634 - nucleus /// GO:0005737 - cytoplasm /// GO:0008180 - COP9 signalosome /// GO:0008180 - COP9 signalosome	GO:0005515 - protein binding	GO:0000338 - protein deneddylation /// GO:0000338 - protein deneddylation	8607	9	8606	7.49103	0.967651	7.85482	7.46712	7.34328	7.43872	1.48819	0.520544	3	14.3936	0.0672348	0.0691179	14.468	14	0.0875409	1	0.349782	2.58073	0.0938271	1.02767	7.52599	0.22553	1.45804	-0.261002	-0.810105	-0.386935	0.511534	0.123839	0.387695	-0.0954373	2.70133	0.788723	2.1145	-0.548675	0.0168831	0.443072	0.0523726	0.591639	1.77255	0.353526	1.2809	0.227944	0.0851412	0.713161	0.195251	0.814355	0	0	0	0	0	0	NA	NA	NA	NA	NA	NA	NA	NA	NA	NA	NA	NA	NA	NA	NA	NA	NA	NA	NA	NA	NA	NA	NA	NA	0	0	0
Gps2	56310_at	G protein pathway suppressor 2	Mm.477738	ENSMUSG00000023170	protein_coding	NA	11	69914191	56310	NM_019726 /// NP_062700 /// XM_006533785 /// XM_006533787 /// XM_017314684 /// XM_017314685 /// XP_006533848 /// XP_006533850 /// XP_017170173 /// XP_017170174	GO:0005634 - nucleus /// GO:0017053 - transcriptional repressor complex	GO:0003714 - transcription corepressor activity /// GO:0005515 - protein binding /// GO:0030332 - cyclin binding	GO:0000122 - negative regulation of transcription from RNA polymerase II promoter /// GO:0045599 - negative regulation of fat cell differentiation /// GO:0046329 - negative regulation of JNK cascade	17279	20	17279	7.72568	0.157691	7.86393	7.54899	7.72415	7.88892	0.508942	0.351251	3	14.3936	0.0109627	0.0112637	88.7811	14	0.0299378	1	0.690159	10.6802	0.000592627	3.22722	7.7565	0.156186	0.687861	-1.32859	-0.20709	0.847822	0.139779	-0.175163	0.314941	-0.164762	1.82803	-2.76278	4.25388	-2.34581	0.0883447	0.0149481	0.000756224	0.0337881	1.05382	1.82541	3.12135	1.47124	0.280204	0.0775555	0.00732543	0.142511	0	0	1	0	1	0.25	NA	NA	NA	NA	NA	NA	NA	NA	NA	NA	NA	NA	NA	NA	NA	NA	NA	NA	NA	NA	NA	NA	NA	NA	0	0	0
Gpsm1	67839_at	G-protein signalling modulator 1 (AGS3-like, C. elegans)	Mm.266611	ENSMUSG00000026930	protein_coding	NA	2	26315532; 26319769	67839	NM_001199146 /// NM_001199147 /// NM_001355574 /// NM_001355575 /// NM_001355576 /// NM_153410 /// NP_001186075 /// NP_001186076 /// NP_001342503 /// NP_001342504 /// NP_001342505 /// NP_700459 /// XM_006498253 /// XM_006498255 /// XM_017319226 /// XP_006498316 /// XP_006498318 /// XP_017174715	GO:0000139 - Golgi membrane /// GO:0005654 - nucleoplasm /// GO:0005737 - cytoplasm /// GO:0005783 - endoplasmic reticulum /// GO:0005789 - endoplasmic reticulum membrane /// GO:0005794 - Golgi apparatus /// GO:0005886 - plasma membrane /// GO:0005938 - cell cortex /// GO:0016020 - membrane /// GO:0043234 - protein complex	GO:0001965 - G-protein alpha-subunit binding /// GO:0005092 - GDP-dissociation inhibitor activity /// GO:0005515 - protein binding /// GO:0030695 - GTPase regulator activity	GO:0007275 - multicellular organism development /// GO:0007399 - nervous system development /// GO:0008277 - regulation of G-protein coupled receptor protein signaling pathway /// GO:0016239 - positive regulation of macroautophagy /// GO:0030154 - cell differentiation /// GO:0034260 - negative regulation of GTPase activity /// GO:1905098 - negative regulation of guanyl-nucleotide exchange factor activity	20226	24	20226	5.03038	0.331789	5.07812	5.03971	4.93672	5.09766	0.401117	0.069328	3	14.3936	0.0230582	0.0236992	42.1955	14	0.0235951	1	0.172837	1.00222	0.420024	0.376725	5.03805	0.0717163	0.558752	0.0231489	-1.41299	0.831092	0.141406	0.102995	0.0384115	-0.160938	1.27514	1.12013	0.357736	-1.57993	0.222459	0.281003	0.725732	0.135842	0.652749	0.551289	0.139224	0.866965	0.497161	0.56476	0.885632	0.370682	0	0	0	0	0	0	NA	NA	NA	NA	NA	NA	NA	NA	NA	NA	NA	NA	NA	NA	NA	NA	NA	NA	NA	NA	NA	NA	NA	NA	0	0	0
Gpsm2	76123_at	G-protein signalling modulator 2 (AGS3-like, C. elegans)	Mm.226941	ENSMUSG00000027883	protein_coding	NA	3	-108678637	76123	NM_029522 /// NP_083798 /// XM_006502256 /// XP_006502319	GO:0005737 - cytoplasm /// GO:0005829 - cytosol /// GO:0005856 - cytoskeleton /// GO:0005938 - cell cortex /// GO:0043234 - protein complex /// GO:0045177 - apical part of cell /// GO:0097431 - mitotic spindle pole /// GO:0097575 - lateral cell cortex /// GO:0097575 - lateral cell cortex /// GO:0099738 - cell cortex region	GO:0000166 - nucleotide binding /// GO:0001965 - G-protein alpha-subunit binding /// GO:0005092 - GDP-dissociation inhibitor activity /// GO:0005515 - protein binding /// GO:0008022 - protein C-terminus binding /// GO:0019904 - protein domain specific binding /// GO:0030695 - GTPase regulator activity /// GO:0042802 - identical protein binding /// GO:0043621 - protein self-association /// GO:0070840 - dynein complex binding	GO:0000132 - establishment of mitotic spindle orientation /// GO:0000132 - establishment of mitotic spindle orientation /// GO:0006810 - transport /// GO:0007049 - cell cycle /// GO:0007052 - mitotic spindle organization /// GO:0031291 - Ran protein signal transduction /// GO:0051301 - cell division /// GO:0051661 - maintenance of centrosome location /// GO:0060236 - regulation of mitotic spindle organization /// GO:0060487 - lung epithelial cell differentiation /// GO:1904778 - positive regulation of protein localization to cell cortex /// GO:1905832 - positive regulation of spindle assembly	24005	25	24005	5.81861	0.395906	5.54102	6.2959	5.78236	5.3562	2.85577	2.45986	3	14.3936	0.0275127	0.028279	35.362	14	0.167986	1	0.861366	29.8027	1.99222e-06	5.70066	5.74387	0.407289	-0.498055	1.35538	0.0944998	-0.951822	-0.241341	0.513542	-0.754883	0.426156	-1.99235	5.11297	-6.43618	3.82997	0.0656513	0.000144784	1.36518e-05	0.00175547	1.18276	3.83928	4.86481	2.75561	0.228915	0.00195704	0.000301663	0.0143591	0	1	1	1	3	0.75	NA	NA	NA	NA	NA	NA	NA	NA	NA	NA	NA	NA	NA	NA	NA	NA	NA	NA	NA	NA	NA	NA	NA	NA	0	0	0
Gpsm3	106512_at	G-protein signalling modulator 3 (AGS3-like, C. elegans)	Mm.26584	ENSMUSG00000034786	protein_coding	NA	17	34589805	106512	NM_134116 /// NP_598877	GO:0005737 - cytoplasm /// GO:0005886 - plasma membrane	GO:0030695 - GTPase regulator activity	GO:0002690 - positive regulation of leukocyte chemotaxis /// GO:0050729 - positive regulation of inflammatory response /// GO:1900017 - positive regulation of cytokine production involved in inflammatory response	2891	21	2891	7.78125	0.861584	8.1071	7.67936	7.3912	8.17725	2.63035	1.76876	3	14.3936	0.0598658	0.0615417	16.2491	14	0.154726	1	0.672444	9.84847	0.000872431	3.05927	7.83873	0.370718	0.723921	-0.42988	-1.20719	0.913148	0.715896	0.288162	0.427734	-0.786046	4.00646	1.94496	2.47229	-4.78908	0.00123431	0.0715825	0.0264606	0.000267356	2.90858	1.14519	1.5774	3.57291	0.010864	0.243067	0.119218	0.00320148	1	0	0	1	2	0.5	NA	NA	NA	NA	NA	NA	NA	NA	NA	NA	NA	NA	NA	NA	NA	NA	NA	NA	NA	NA	NA	NA	NA	NA	0	0	0
Gpt	76282_at	glutamic pyruvic transaminase, soluble	Mm.30130	ENSMUSG00000022546	protein_coding	2.6.1.2	15	76696725	76282	NM_182805 /// NP_877957	GO:0005615 - extracellular space /// GO:0005737 - cytoplasm /// GO:0070062 - extracellular exosome	GO:0003824 - catalytic activity /// GO:0004021 - L-alanine:2-oxoglutarate aminotransferase activity /// GO:0008483 - transaminase activity /// GO:0016740 - transferase activity /// GO:0030170 - pyridoxal phosphate binding	GO:0009058 - biosynthetic process	24048	20	24048	4.04472	0.0683837	4.00049	4.03402	4.03471	4.10645	0.0906819	0.0222981	3	14.3936	0.00475806	0.00488455	204.727	14	0.00533423	1	0.245894	1.56213	0.241603	0.616899	4.04391	0.0446419	-0.97276	-0.221702	-0.206267	1.40073	-0.0342177	-0.000689019	-0.0335286	-0.0717394	-0.67926	-0.0164961	-0.68741	-1.55037	0.50775	0.987065	0.502751	0.142756	0.29435	0.00565419	0.298647	0.845404	0.760817	0.995492	0.757415	0.381785	0	0	0	0	0	0	NA	NA	NA	NA	NA	NA	NA	NA	NA	NA	NA	NA	NA	NA	NA	NA	NA	NA	NA	NA	NA	NA	NA	NA	0	0	0
Gpt2	108682_at	glutamic pyruvate transaminase (alanine aminotransferase) 2	Mm.200423	ENSMUSG00000031700	protein_coding	2.6.1.2	8	85492616	108682	NM_173866 /// NP_776291 /// XM_006530559 /// XP_006530622	GO:0005739 - mitochondrion	GO:0003824 - catalytic activity /// GO:0004021 - L-alanine:2-oxoglutarate aminotransferase activity /// GO:0008483 - transaminase activity /// GO:0016740 - transferase activity /// GO:0030170 - pyridoxal phosphate binding	GO:0006103 - 2-oxoglutarate metabolic process /// GO:0009058 - biosynthetic process /// GO:0042851 - L-alanine metabolic process	3265	19	3265	5.30605	0.469276	4.92839	5.37109	5.67931	5.02515	1.93479	1.46551	3	14.3936	0.0326101	0.0335197	29.8332	14	0.113811	1	0.757453	14.9801	0.000105582	3.97641	5.25098	0.343006	-0.940501	0.35017	1.24874	-0.658404	-0.750922	-0.308214	-0.442708	0.654161	-5.69403	-2.81864	-3.46702	5.40011	4.98436e-05	0.0133775	0.00363931	8.50015e-05	4.30239	1.87362	2.43898	4.07057	0.000840188	0.0712161	0.0256875	0.00128179	1	0	1	1	3	0.75	NA	NA	NA	NA	NA	NA	NA	NA	NA	NA	NA	NA	NA	NA	NA	NA	NA	NA	NA	NA	NA	NA	NA	NA	0	0	0
Gpx1	14775_at	glutathione peroxidase 1	Mm.1090	ENSMUSG00000063856	protein_coding	1.11.1.9	9	108339079; 108339079	14775	NM_001329527 /// NM_001329528 /// NM_008160 /// NP_001316456 /// NP_001316457 /// NP_032186	GO:0005634 - nucleus /// GO:0005737 - cytoplasm /// GO:0005739 - mitochondrion /// GO:0005739 - mitochondrion /// GO:0005739 - mitochondrion /// GO:0005829 - cytosol /// GO:0070062 - extracellular exosome /// GO:0097413 - Lewy body	GO:0004601 - peroxidase activity /// GO:0004602 - glutathione peroxidase activity /// GO:0004602 - glutathione peroxidase activity /// GO:0004602 - glutathione peroxidase activity /// GO:0005515 - protein binding /// GO:0016491 - oxidoreductase activity /// GO:0017124 - SH3 domain binding	GO:0000302 - response to reactive oxygen species /// GO:0001659 - temperature homeostasis /// GO:0001885 - endothelial cell development /// GO:0002862 - negative regulation of inflammatory response to antigenic stimulus /// GO:0006629 - lipid metabolic process /// GO:0006641 - triglyceride metabolic process /// GO:0006749 - glutathione metabolic process /// GO:0006915 - apoptotic process /// GO:0006979 - response to oxidative stress /// GO:0006979 - response to oxidative stress /// GO:0007605 - sensory perception of sound /// GO:0008283 - cell proliferation /// GO:0008631 - intrinsic apoptotic signaling pathway in response to oxidative stress /// GO:0009410 - response to xenobiotic stimulus /// GO:0009609 - response to symbiotic bacterium /// GO:0009611 - response to wounding /// GO:0009636 - response to toxic substance /// GO:0009650 - UV protection /// GO:0010269 - response to selenium ion /// GO:0010332 - response to gamma radiation /// GO:0014902 - myotube differentiation /// GO:0018158 - protein oxidation /// GO:0033194 - response to hydroperoxide /// GO:0033599 - regulation of mammary gland epithelial cell proliferation /// GO:0040029 - regulation of gene expression, epigenetic /// GO:0042311 - vasodilation /// GO:0042542 - response to hydrogen peroxide /// GO:0042542 - response to hydrogen peroxide /// GO:0042744 - hydrogen peroxide catabolic process /// GO:0042744 - hydrogen peroxide catabolic process /// GO:0043066 - negative regulation of apoptotic process /// GO:0043154 - negative regulation of cysteine-type endopeptidase activity involved in apoptotic process /// GO:0043403 - skeletal muscle tissue regeneration /// GO:0043523 - regulation of neuron apoptotic process /// GO:0043534 - blood vessel endothelial cell migration /// GO:0045444 - fat cell differentiation /// GO:0045454 - cell redox homeostasis /// GO:0048741 - skeletal muscle fiber development /// GO:0051450 - myoblast proliferation /// GO:0051702 - interaction with symbiont /// GO:0051897 - positive regulation of protein kinase B signaling /// GO:0055114 - oxidation-reduction process /// GO:0060047 - heart contraction /// GO:0060047 - heart contraction /// GO:0060055 - angiogenesis involved in wound healing /// GO:0061136 - regulation of proteasomal protein catabolic process /// GO:0071333 - cellular response to glucose stimulus /// GO:0090201 - negative regulation of release of cytochrome c from mitochondria /// GO:1902042 - negative regulation of extrinsic apoptotic signaling pathway via death domain receptors /// GO:1902176 - negative regulation of oxidative stress-induced intrinsic apoptotic signaling pathway	5520	18	5520	11.6586	0.164705	11.6712	11.9027	11.3622	11.6533	0.96199	0.797285	3	14.3936	0.01145	0.0117646	85.0004	14	0.0565876	1	0.828787	23.2106	8.9691e-06	5.04725	11.6474	0.221439	0.107802	1.15299	-1.28774	0.0269504	0.309028	0.540473	-0.231445	-0.291124	3.95453	8.34134	-3.05887	-4.05573	0.0013688	6.89171e-07	0.00827516	0.00111915	2.86366	6.16167	2.08222	2.95111	0.0117796	3.07174e-05	0.0491064	0.0100415	1	1	1	1	4	1	NA	NA	NA	NA	NA	NA	NA	NA	NA	NA	NA	NA	NA	NA	NA	NA	NA	NA	NA	NA	NA	NA	NA	NA	0	0	0
Gpx2	14776_at	glutathione peroxidase 2	Mm.441856	ENSMUSG00000042808	protein_coding	1.11.1.9	12	-76792334	14776	NM_030677 /// NP_109602	GO:0005737 - cytoplasm /// GO:0005829 - cytosol /// GO:0070062 - extracellular exosome	GO:0004601 - peroxidase activity /// GO:0004602 - glutathione peroxidase activity /// GO:0004602 - glutathione peroxidase activity /// GO:0004602 - glutathione peroxidase activity /// GO:0016491 - oxidoreductase activity	GO:0001659 - temperature homeostasis /// GO:0002862 - negative regulation of inflammatory response to antigenic stimulus /// GO:0006979 - response to oxidative stress /// GO:0009609 - response to symbiotic bacterium /// GO:0051702 - interaction with symbiont /// GO:0055114 - oxidation-reduction process	5521	9	5521	3.61492	0.163991	3.65592	3.60929	3.60687	3.60266	0.17015	0.00615886	3	14.3936	0.0114004	0.0117136	85.3706	14	0.0100088	1	0.0361967	0.180078	0.908183	0.0418266	3.61869	0.0249749	1.49094	-0.376164	-0.473049	-0.641729	0.0490506	0.0024197	0.0466309	0.00421278	0.62905	0.0374254	0.617631	0.058817	0.539172	0.97066	0.546467	0.953907	0.268272	0.0129329	0.262436	0.0204941	0.781847	0.989728	0.786424	0.984495	0	0	0	0	0	0	NA	NA	NA	NA	NA	NA	NA	NA	NA	NA	NA	NA	NA	NA	NA	NA	NA	NA	NA	NA	NA	NA	NA	NA	0	0	0
Gpx2-ps1	14777_at	glutathione peroxidase 2, pseudogene 1	Mm.57225	NA		NA	7	100264543	14777	NR_033563	-----	-----	-----	5522	8	5522	3.88142	0.0831331	3.82454	3.92586	3.85698	3.88794	0.107845	0.0247114	3	14.3936	0.00578278	0.00593808	168.405	14	0.0063438	1	0.229139	1.42443	0.276369	0.55851	3.87383	0.0432797	-1.13882	1.20219	-0.389323	0.325956	-0.0324382	0.0688802	-0.101318	-0.030957	-0.584102	1.49586	-1.88423	-0.606855	0.568194	0.156292	0.0798918	0.5534	0.245503	0.806063	1.0975	0.256961	0.799404	0.403872	0.261959	0.790753	0	0	0	0	0	0	NA	NA	NA	NA	NA	NA	NA	NA	NA	NA	NA	NA	NA	NA	NA	NA	NA	NA	NA	NA	NA	NA	NA	NA	0	0	0
Gpx3	14778_at	glutathione peroxidase 3	Mm.200916	ENSMUSG00000018339	protein_coding	1.11.1.9	11	54902853	14778	NM_001083929 /// NM_001329860 /// NM_008161 /// NP_001316789 /// NP_032187	GO:0005576 - extracellular region /// GO:0005615 - extracellular space /// GO:0005615 - extracellular space /// GO:0070062 - extracellular exosome	GO:0004601 - peroxidase activity /// GO:0004602 - glutathione peroxidase activity /// GO:0004602 - glutathione peroxidase activity /// GO:0008430 - selenium binding /// GO:0016491 - oxidoreductase activity	GO:0006749 - glutathione metabolic process /// GO:0006979 - response to oxidative stress /// GO:0042744 - hydrogen peroxide catabolic process /// GO:0042744 - hydrogen peroxide catabolic process /// GO:0051289 - protein homotetramerization /// GO:0055114 - oxidation-reduction process	5523	15	5523	8.54357	1.60974	9.52474	7.45866	9.30412	8.48438	14.4662	12.8565	3	14.3936	0.111844	0.114982	8.69704	14	0.850955	1	0.888724	38.3167	4.14594e-07	6.38238	8.69297	0.936729	0.887946	-1.31769	0.652429	-0.222689	0.220616	-1.84546	2.06608	0.819748	0.903299	-9.11304	8.73686	3.65399	0.381236	2.33381e-07	3.92324e-07	0.00249837	0.418806	6.63193	6.40635	2.60234	0.661258	1.38817e-05	2.04217e-05	0.019073	0	1	1	1	3	0.75	NA	NA	NA	NA	NA	NA	NA	NA	NA	NA	NA	NA	NA	NA	NA	NA	NA	NA	NA	NA	NA	NA	NA	NA	0	0	0
Gpx4	625249_at	glutathione peroxidase 4	Mm.332810; Mm.359573	ENSMUSG00000075706	protein_coding	1.11.1.12	10	80054018; 80053487; 80047165	625249	NM_001037741 /// NM_008162 /// NP_001032830 /// NP_032188 /// NR_110342	GO:0005634 - nucleus /// GO:0005634 - nucleus /// GO:0005635 - nuclear envelope /// GO:0005654 - nucleoplasm /// GO:0005737 - cytoplasm /// GO:0005739 - mitochondrion /// GO:0005739 - mitochondrion /// GO:0005743 - mitochondrial inner membrane /// GO:0005829 - cytosol /// GO:0043234 - protein complex /// GO:0070062 - extracellular exosome	GO:0004601 - peroxidase activity /// GO:0004602 - glutathione peroxidase activity /// GO:0004602 - glutathione peroxidase activity /// GO:0008430 - selenium binding /// GO:0016491 - oxidoreductase activity /// GO:0042802 - identical protein binding /// GO:0047066 - phospholipid-hydroperoxide glutathione peroxidase activity	GO:0006325 - chromatin organization /// GO:0006749 - glutathione metabolic process /// GO:0006979 - response to oxidative stress /// GO:0007275 - multicellular organism development /// GO:0007283 - spermatogenesis /// GO:0050727 - regulation of inflammatory response /// GO:0051258 - protein polymerization /// GO:0055114 - oxidation-reduction process	18114	15	18114	4.90727	0.408954	5.0472	4.82601	4.88453	4.95264	0.518134	0.10918	3	14.3936	0.0284192	0.029211	34.2337	14	0.0304785	1	0.210718	1.28059	0.318448	0.496961	4.92759	0.0950563	1.25828	-1.06867	-0.453062	0.263459	0.162674	-0.0585178	0.221191	-0.0681098	1.32133	-0.573253	1.85557	-0.602278	0.207011	0.575321	0.0841075	0.556359	0.684007	0.24009	1.07517	0.254645	0.477524	0.803795	0.271135	0.792555	0	0	0	0	0	0	NA	NA	NA	NA	NA	NA	NA	NA	NA	NA	NA	NA	NA	NA	NA	NA	NA	NA	NA	NA	NA	NA	NA	NA	0	0	0
Gpx5	14780_at	glutathione peroxidase 5	Mm.1332	ENSMUSG00000004344	protein_coding	1.11.1.9	13	-21286428	14780	NM_010343 /// NP_034473 /// XM_011244283 /// XP_011242585	GO:0005576 - extracellular region /// GO:0005615 - extracellular space /// GO:0097524 - sperm plasma membrane	GO:0004601 - peroxidase activity /// GO:0004602 - glutathione peroxidase activity /// GO:0016491 - oxidoreductase activity	GO:0006979 - response to oxidative stress /// GO:0034599 - cellular response to oxidative stress /// GO:0055114 - oxidation-reduction process	5524	15	5524	3.69982	0.0549489	3.71419	3.7019	3.67218	3.72046	0.0611173	0.00616834	3	14.3936	0.00382467	0.00392492	254.782	14	0.00359513	1	0.100926	0.537592	0.663979	0.177845	3.70219	0.021434	0.560215	-0.0130989	-1.39968	0.852568	0.0420085	0.0297201	0.0122884	-0.0482747	0.930123	0.793627	0.281005	-1.16363	0.367645	0.4403	0.782706	0.2635	0.434571	0.356251	0.106401	0.57922	0.64962	0.71107	0.912566	0.545347	0	0	0	0	0	0	NA	NA	NA	NA	NA	NA	NA	NA	NA	NA	NA	NA	NA	NA	NA	NA	NA	NA	NA	NA	NA	NA	NA	NA	0	0	0
Gpx6	75512_at	glutathione peroxidase 6	Mm.46195	ENSMUSG00000004341	protein_coding	1.11.1.9	13	21312202	75512	NM_145451 /// NP_663426 /// XM_006516797 /// XM_011244355 /// XP_006516860 /// XP_011242657	GO:0005576 - extracellular region	GO:0004601 - peroxidase activity /// GO:0004602 - glutathione peroxidase activity /// GO:0016491 - oxidoreductase activity	GO:0006979 - response to oxidative stress /// GO:0055114 - oxidation-reduction process	23765	19	23765	3.77692	0.028906	3.77962	3.7745	3.80014	3.74951	0.0346629	0.00575686	3	14.3936	0.00201534	0.00206472	484.328	14	0.00203899	1	0.166081	0.952175	0.441524	0.355046	3.77594	0.0208129	0.176866	-0.0694692	1.16247	-1.26987	-0.0205132	-0.0256402	0.00512695	0.0506239	-0.625692	-0.943217	0.16151	1.68103	0.541312	0.361134	0.873937	0.11432	0.266553	0.442332	0.05852	0.941878	0.783205	0.643861	0.952816	0.332192	0	0	0	0	0	0	NA	NA	NA	NA	NA	NA	NA	NA	NA	NA	NA	NA	NA	NA	NA	NA	NA	NA	NA	NA	NA	NA	NA	NA	0	0	0
Gpx7	67305_at	glutathione peroxidase 7	Mm.20164	ENSMUSG00000028597	protein_coding	1.11.1.9	4	-108400216	67305	NM_024198 /// NP_077160	GO:0005576 - extracellular region /// GO:0005783 - endoplasmic reticulum	GO:0004096 - catalase activity /// GO:0004601 - peroxidase activity /// GO:0004602 - glutathione peroxidase activity /// GO:0016491 - oxidoreductase activity	GO:0006979 - response to oxidative stress /// GO:0055114 - oxidation-reduction process	19858	18	19858	4.66918	0.279117	4.77995	4.69727	4.56979	4.66821	0.370052	0.0909354	3	14.3936	0.0193988	0.0199369	50.1582	14	0.0217678	1	0.245737	1.56256	0.241501	0.617081	4.6788	0.086731	1.16617	0.212855	-1.25691	-0.122121	0.210156	0.127474	0.0826823	-0.0984212	2.06612	1.51147	0.839538	-1.05341	0.0573048	0.152311	0.414895	0.309519	1.24181	0.81727	0.382062	0.509313	0.208238	0.397559	0.690031	0.594511	0	0	0	0	0	0	NA	NA	NA	NA	NA	NA	NA	NA	NA	NA	NA	NA	NA	NA	NA	NA	NA	NA	NA	NA	NA	NA	NA	NA	0	0	0
Gpx8	69590_at	glutathione peroxidase 8 (putative)	Mm.12715	ENSMUSG00000021760	protein_coding	1.11.1.9	13	-113042762	69590	NM_027127 /// NP_081403 /// XM_017315596 /// XP_017171085	GO:0005575 - cellular_component /// GO:0016020 - membrane /// GO:0016021 - integral component of membrane	GO:0004601 - peroxidase activity /// GO:0004602 - glutathione peroxidase activity /// GO:0016491 - oxidoreductase activity	GO:0006979 - response to oxidative stress /// GO:0055114 - oxidation-reduction process	21117	24	21117	3.94285	0.115254	4.00407	3.93376	3.92758	3.92969	0.128853	0.0135988	3	14.3936	0.00801438	0.00823243	121.471	14	0.00757958	1	0.105537	0.565599	0.646389	0.189506	3.94877	0.0369534	1.49638	-0.406349	-0.573573	-0.516461	0.076492	0.00617947	0.0703125	-0.00211046	1.16999	0.113994	1.11074	-0.0351428	0.261015	0.910818	0.284891	0.972449	0.583335	0.0405685	0.545321	0.0121333	0.54256	0.967885	0.568787	0.990394	0	0	0	0	0	0	NA	NA	NA	NA	NA	NA	NA	NA	NA	NA	NA	NA	NA	NA	NA	NA	NA	NA	NA	NA	NA	NA	NA	NA	0	0	0
Gramd1a	52857_at	GRAM domain containing 1A	Mm.27366	ENSMUSG00000001248	protein_coding	NA	7	-31130126	52857	NM_027898 /// NP_082174 /// XM_006540184 /// XM_006540185 /// XM_006540186 /// XM_006540187 /// XM_006540188 /// XP_006540247 /// XP_006540248 /// XP_006540249 /// XP_006540250 /// XP_006540251 /// XR_391077 /// XR_391078	GO:0005575 - cellular_component /// GO:0016020 - membrane /// GO:0016021 - integral component of membrane	GO:0003674 - molecular_function	GO:0008150 - biological_process	16644	24	16644	8.04138	0.183895	8.38542	7.7876	8.01597	8.1958	1.02402	0.840127	3	14.3936	0.0127832	0.0131354	76.1303	14	0.0602366	1	0.820419	21.907	1.25843e-05	4.90017	8.0962	0.255107	1.13372	-1.20969	-0.314475	0.39044	0.369444	-0.228375	0.597819	-0.179829	4.47434	-3.33573	7.47763	-2.371	0.00049098	0.00474101	2.51777e-06	0.0321902	3.30894	2.32413	5.59898	1.49228	0.00521279	0.031625	8.15045e-05	0.137488	1	1	1	0	3	0.75	NA	NA	NA	NA	NA	NA	NA	NA	NA	NA	NA	NA	NA	NA	NA	NA	NA	NA	NA	NA	NA	NA	NA	NA	0	0	0
Gramd1b	235283_at	GRAM domain containing 1B	Mm.138434	ENSMUSG00000040111	protein_coding	NA	9	-40297906	235283	NM_172768 /// NP_766356 /// XM_006510235 /// XM_006510236 /// XM_006510237 /// XM_006510242 /// XM_006510243 /// XM_006510244 /// XM_006510245 /// XM_006510246 /// XM_006510247 /// XM_006510248 /// XM_006510249 /// XM_006510250 /// XM_006510251 /// XM_006510252 /// XM_017313319 /// XM_017313320 /// XM_017313321 /// XM_017313322 /// XM_017313323 /// XM_017313324 /// XM_017313325 /// XM_017313326 /// XM_017313327 /// XM_017313328 /// XM_017313329 /// XP_006510298 /// XP_006510299 /// XP_006510300 /// XP_006510305 /// XP_006510306 /// XP_006510307 /// XP_006510308 /// XP_006510309 /// XP_006510310 /// XP_006510311 /// XP_006510312 /// XP_006510313 /// XP_006510314 /// XP_006510315 /// XP_017168808 /// XP_017168809 /// XP_017168810 /// XP_017168811 /// XP_017168812 /// XP_017168813 /// XP_017168814 /// XP_017168815 /// XP_017168816 /// XP_017168817 /// XP_017168818	GO:0016020 - membrane /// GO:0016021 - integral component of membrane	GO:0003674 - molecular_function	GO:0008150 - biological_process	11294	24	11294	8.55492	0.124327	8.88411	8.56022	9.15375	7.55151	6.26991	6.14559	3	14.3936	0.00864474	0.00888051	112.606	14	0.368818	1	0.980171	236.968	1.76759e-12	11.7526	8.5374	0.700618	0.494868	0.0325718	0.879728	-1.40717	-0.26964	-0.593533	0.323893	1.60224	-3.97108	-10.5422	4.92653	25.6889	0.00132441	3.70821e-08	0.000205764	1.97592e-13	2.87798	7.43084	3.68663	12.7042	0.0114919	3.52494e-06	0.00259275	1.82704e-09	1	1	1	1	4	1	NA	NA	NA	NA	NA	NA	NA	NA	NA	NA	NA	NA	NA	NA	NA	NA	NA	NA	NA	NA	NA	NA	NA	NA	0	0	0
Gramd1c	207798_at	GRAM domain containing 1C	Mm.19316	ENSMUSG00000036292	protein_coding	NA	16	-43980349; -43980349	207798	NM_001172107 /// NM_153528 /// NP_001165578 /// NP_705756 /// XM_006521894 /// XM_006521895 /// XM_006521896 /// XM_006521897 /// XM_011245853 /// XP_006521957 /// XP_006521958 /// XP_006521959 /// XP_006521960 /// XP_011244155	GO:0005575 - cellular_component /// GO:0016020 - membrane /// GO:0016021 - integral component of membrane	GO:0003674 - molecular_function	GO:0008150 - biological_process	8419	23	8418	4.21618	0.178651	4.26465	4.11214	4.29778	4.23389	0.28519	0.106539	3	14.3936	0.0124189	0.0127608	78.3651	14	0.0167759	1	0.373572	2.85959	0.0735966	1.13314	4.22711	0.0809673	0.463569	-1.41999	0.872778	0.083641	-0.0331326	-0.185639	0.152507	0.0638943	-0.407113	-2.75101	1.93536	0.854702	0.689915	0.0153013	0.072842	0.406718	0.161204	1.81527	1.13762	0.390707	0.868053	0.0790133	0.246012	0.683002	0	0	0	0	0	0	NA	NA	NA	NA	NA	NA	NA	NA	NA	NA	NA	NA	NA	NA	NA	NA	NA	NA	NA	NA	NA	NA	NA	NA	0	0	0
Gramd2	546134_at	GRAM domain containing 2	Mm.297580	ENSMUSG00000074259	protein_coding	NA	9	59707763	546134	NM_001033498 /// NP_001028670 /// XM_006511270 /// XM_006511271 /// XM_006511272 /// XM_006511273 /// XM_006511274 /// XM_006511275 /// XP_006511333 /// XP_006511334 /// XP_006511335 /// XP_006511336 /// XP_006511337 /// XP_006511338	GO:0005575 - cellular_component /// GO:0016020 - membrane /// GO:0016021 - integral component of membrane	GO:0003674 - molecular_function	GO:0008150 - biological_process	17021	33	17020	4.1015	0.0649245	4.12272	4.11182	4.1105	4.05884	0.0745997	0.00967514	3	14.3936	0.00451773	0.00463747	215.635	14	0.00438821	1	0.129694	0.713865	0.559411	0.252269	4.10097	0.0286168	0.760097	0.37903	0.33315	-1.47228	0.0122179	0.00131293	0.0109049	0.0516656	0.248907	0.0322587	0.229445	1.14587	0.80695	0.974709	0.821752	0.270544	0.0931536	0.0111251	0.0852595	0.567763	0.924493	0.991164	0.931452	0.553461	0	0	0	0	0	0	NA	NA	NA	NA	NA	NA	NA	NA	NA	NA	NA	NA	NA	NA	NA	NA	NA	NA	NA	NA	NA	NA	NA	NA	0	0	0
Gramd3	107022_at	GRAM domain containing 3	Mm.24356	ENSMUSG00000001700	protein_coding	NA	18	56432131	107022	NM_026240 /// NP_080516 /// XM_006525494 /// XM_011246800 /// XP_006525557 /// XP_011245102	GO:0005881 - cytoplasmic microtubule	GO:0042802 - identical protein binding	GO:0008150 - biological_process	2929	33	2929	5.88627	0.204303	5.64941	5.74837	6.09544	6.00928	0.765989	0.561686	3	14.3936	0.0142011	0.0145931	68.5257	14	0.0450582	1	0.733282	13.1841	0.000206619	3.68483	5.87563	0.210988	-1.07216	-0.603136	1.04184	0.633453	-0.446029	-0.34707	-0.0989583	0.0861654	-5.12511	-4.80974	-1.17438	1.07787	0.000141531	0.000257003	0.259309	0.298826	3.84915	3.59006	0.586182	0.524582	0.00192324	0.00310149	0.540801	0.583303	1	1	0	0	2	0.5	NA	NA	NA	NA	NA	NA	NA	NA	NA	NA	NA	NA	NA	NA	NA	NA	NA	NA	NA	NA	NA	NA	NA	NA	0	0	0
Gramd4	223752_at	GRAM domain containing 4	Mm.24442	ENSMUSG00000035900	protein_coding	NA	15	86058726; 86057694	223752	NM_001205353 /// NM_172611 /// NP_001192282 /// NP_766199 /// XM_006520821 /// XM_006520822 /// XM_006520828 /// XM_006520829 /// XM_006520830 /// XM_017316574 /// XM_017316575 /// XP_006520884 /// XP_006520885 /// XP_006520891 /// XP_006520892 /// XP_006520893 /// XP_017172063 /// XP_017172064	GO:0005739 - mitochondrion /// GO:0016020 - membrane /// GO:0016021 - integral component of membrane	GO:0003674 - molecular_function	GO:0006915 - apoptotic process /// GO:0043280 - positive regulation of cysteine-type endopeptidase activity involved in apoptotic process	9968	18	9967	5.46445	0.809754	5.04395	6.00049	5.20638	5.29834	3.50762	2.69787	3	14.3936	0.0562649	0.0578396	17.2892	14	0.206331	1	0.769144	15.9831	7.44386e-05	4.1282	5.38729	0.422113	-0.813391	1.45269	-0.428578	-0.210722	-0.162435	0.794108	-0.956543	-0.0919596	-0.937694	5.52873	-5.70297	-0.577926	0.36387	6.71982e-05	4.905e-05	0.572245	0.439053	4.17264	4.30936	0.242418	0.646118	0.00106272	0.000830313	0.801848	0	1	1	0	2	0.5	NA	NA	NA	NA	NA	NA	NA	NA	NA	NA	NA	NA	NA	NA	NA	NA	NA	NA	NA	NA	NA	NA	NA	NA	0	0	0
Grap	71520_at	GRB2-related adaptor protein	Mm.202760	ENSMUSG00000004837	protein_coding	NA	11	61653320	71520	NM_027817 /// NP_082093	GO:0031234 - extrinsic component of cytoplasmic side of plasma membrane	GO:0004715 - non-membrane spanning protein tyrosine kinase activity /// GO:0005102 - receptor binding	GO:0007169 - transmembrane receptor protein tyrosine kinase signaling pathway /// GO:0016477 - cell migration /// GO:0030154 - cell differentiation /// GO:0038083 - peptidyl-tyrosine autophosphorylation /// GO:0042127 - regulation of cell proliferation /// GO:0045087 - innate immune response	21875	21	21875	4.63137	0.615694	4.44694	4.83724	4.65202	4.43506	1.12832	0.512622	3	14.3936	0.0427826	0.0439782	22.7386	14	0.0663716	1	0.454325	3.99401	0.0293337	1.53263	4.59282	0.190976	-0.763841	1.27987	0.310029	-0.826056	-0.205084	0.185216	-0.390299	0.216965	-1.35768	1.4788	-2.66858	1.56369	0.19547	0.160744	0.0180118	0.139606	0.70892	0.793867	1.74444	0.855097	0.462132	0.410927	0.089336	0.376657	0	0	0	0	0	0	NA	NA	NA	NA	NA	NA	NA	NA	NA	NA	NA	NA	NA	NA	NA	NA	NA	NA	NA	NA	NA	NA	NA	NA	0	0	0
Grap2	17444_at	GRB2-related adaptor protein 2	Mm.12947	ENSMUSG00000042351	protein_coding	NA	15	80623482; 80572596	17444	NM_001289442 /// NM_010815 /// NP_001276371 /// NP_034945	GO:0005634 - nucleus /// GO:0005737 - cytoplasm /// GO:0005768 - endosome /// GO:0031234 - extrinsic component of cytoplasmic side of plasma membrane	GO:0004715 - non-membrane spanning protein tyrosine kinase activity /// GO:0005102 - receptor binding /// GO:0005515 - protein binding	GO:0007169 - transmembrane receptor protein tyrosine kinase signaling pathway /// GO:0016477 - cell migration /// GO:0030154 - cell differentiation /// GO:0038083 - peptidyl-tyrosine autophosphorylation /// GO:0042127 - regulation of cell proliferation /// GO:0045087 - innate immune response	6754	24	6754	4.72609	0.275961	5.06771	4.39893	4.68266	5.01489	1.61135	1.33539	3	14.3936	0.0191796	0.0197115	50.7317	14	0.0947851	1	0.828739	23.2085	8.9739e-06	5.04702	4.79105	0.312066	0.886549	-1.25653	-0.347319	0.717303	0.385048	-0.283735	0.668783	-0.332232	3.80711	-3.38343	6.82937	-3.57615	0.00183764	0.00430665	7.08876e-06	0.00292159	2.73574	2.36586	5.14943	2.53438	0.0149063	0.0293277	0.000182396	0.0215552	1	1	1	1	4	1	NA	NA	NA	NA	NA	NA	NA	NA	NA	NA	NA	NA	NA	NA	NA	NA	NA	NA	NA	NA	NA	NA	NA	NA	0	0	0
Grasp	56149_at	GRP1 (general receptor for phosphoinositides 1)-associated scaffold protein	Mm.276573	ENSMUSG00000000531	protein_coding	NA	15	101224206	56149	NM_019518 /// NP_062391 /// XM_006521196 /// XP_006521259	GO:0005641 - nuclear envelope lumen /// GO:0005737 - cytoplasm /// GO:0005886 - plasma membrane /// GO:0005886 - plasma membrane /// GO:0016020 - membrane	GO:0005515 - protein binding /// GO:0030165 - PDZ domain binding /// GO:0030306 - ADP-ribosylation factor binding /// GO:0042802 - identical protein binding	GO:0006886 - intracellular protein transport /// GO:0007165 - signal transduction /// GO:0008104 - protein localization	17208	24	17208	4.81102	0.273778	4.88639	4.75472	4.74134	4.92603	0.387023	0.113246	3	14.3936	0.0190278	0.0195555	51.1364	14	0.0227661	1	0.292607	1.98387	0.161531	0.791743	4.82712	0.0929091	0.637985	-0.779241	-0.923299	1.06455	0.145058	0.0133843	0.131673	-0.18469	1.43995	0.160238	1.34995	-1.99591	0.171278	0.87492	0.19788	0.0652238	0.766299	0.0580314	0.703598	1.18559	0.427278	0.953181	0.465348	0.227919	0	0	0	0	0	0	NA	NA	NA	NA	NA	NA	NA	NA	NA	NA	NA	NA	NA	NA	NA	NA	NA	NA	NA	NA	NA	NA	NA	NA	0	0	0
Grb10	14783_at	growth factor receptor bound protein 10	Mm.273117; Mm.491389	ENSMUSG00000020176	protein_coding	NA	11	-11930498; -11930498	14783	NM_001177629 /// NM_010345 /// NP_001171100 /// NP_034475 /// XM_006514529 /// XM_011243664 /// XP_006514592 /// XP_011241966	GO:0005737 - cytoplasm /// GO:0005829 - cytosol /// GO:0043234 - protein complex	GO:0001784 - phosphotyrosine residue binding /// GO:0005070 - SH3/SH2 adaptor activity /// GO:0005070 - SH3/SH2 adaptor activity /// GO:0005158 - insulin receptor binding /// GO:0005158 - insulin receptor binding /// GO:0005515 - protein binding /// GO:0042802 - identical protein binding	GO:0007165 - signal transduction /// GO:0008286 - insulin receptor signaling pathway /// GO:0030178 - negative regulation of Wnt signaling pathway /// GO:0030178 - negative regulation of Wnt signaling pathway /// GO:0030949 - positive regulation of vascular endothelial growth factor receptor signaling pathway /// GO:0032868 - response to insulin /// GO:0042326 - negative regulation of phosphorylation /// GO:0042327 - positive regulation of phosphorylation /// GO:0045719 - negative regulation of glycogen biosynthetic process /// GO:0045719 - negative regulation of glycogen biosynthetic process /// GO:0046325 - negative regulation of glucose import /// GO:0046627 - negative regulation of insulin receptor signaling pathway /// GO:0048009 - insulin-like growth factor receptor signaling pathway	5526	18	5526	3.89726	0.0753314	3.95003	3.80542	4.00601	3.8595	0.199126	0.123795	3	14.3936	0.00524075	0.00538081	185.846	14	0.0117133	1	0.62169	7.87387	0.00239433	2.62082	3.90524	0.0898454	0.498564	-1.11101	1.12156	-0.509116	-0.0559733	-0.200586	0.144613	0.146509	-1.05873	-4.57581	2.82504	3.0169	0.307168	0.000403128	0.0132083	0.00900202	0.512624	3.39456	1.87915	2.04566	0.592177	0.00445394	0.0705295	0.0523986	0	1	0	0	1	0.25	NA	NA	NA	NA	NA	NA	NA	NA	NA	NA	NA	NA	NA	NA	NA	NA	NA	NA	NA	NA	NA	NA	NA	NA	0	0	0
Grb14	50915_at	growth factor receptor bound protein 14	Mm.214554	ENSMUSG00000026888	protein_coding	NA	2	-64912481	50915	NM_016719 /// NP_057928 /// XM_006499883 /// XP_006499946	GO:0005737 - cytoplasm /// GO:0005768 - endosome /// GO:0005794 - Golgi apparatus /// GO:0005886 - plasma membrane /// GO:0016020 - membrane /// GO:0043231 - intracellular membrane-bounded organelle	GO:0005070 - SH3/SH2 adaptor activity /// GO:0005515 - protein binding /// GO:0030971 - receptor tyrosine kinase binding /// GO:0042802 - identical protein binding /// GO:0042803 - protein homodimerization activity /// GO:0051219 - phosphoprotein binding	GO:0007165 - signal transduction /// GO:0008286 - insulin receptor signaling pathway /// GO:0032869 - cellular response to insulin stimulus /// GO:0046627 - negative regulation of insulin receptor signaling pathway /// GO:1904145 - negative regulation of meiotic cell cycle process involved in oocyte maturation	16487	14	16487	3.96916	0.0564718	3.94124	3.99504	3.90715	4.02881	0.0962881	0.0398163	3	14.3936	0.00393047	0.0040337	247.912	14	0.00566401	1	0.413513	3.37672	0.0477588	1.32095	3.96806	0.0543072	-0.493761	0.496758	-1.12164	1.11864	0.0340983	0.0878906	-0.0537923	-0.121663	0.744751	2.31518	-1.21342	-2.89289	0.468409	0.035832	0.244505	0.0115373	0.329375	1.44573	0.611713	1.93789	0.732752	0.148769	0.523537	0.0635107	0	0	0	0	0	0	NA	NA	NA	NA	NA	NA	NA	NA	NA	NA	NA	NA	NA	NA	NA	NA	NA	NA	NA	NA	NA	NA	NA	NA	0	0	0
Grb2	14784_at	growth factor receptor bound protein 2	Mm.439649; Mm.490413	ENSMUSG00000059923	protein_coding	NA	11	-115644044; -115644044; -115644044	14784	NM_001313936 /// NM_001313937 /// NM_008163 /// NP_001300865 /// NP_001300866 /// NP_032189	GO:0005634 - nucleus /// GO:0005654 - nucleoplasm /// GO:0005730 - nucleolus /// GO:0005737 - cytoplasm /// GO:0005737 - cytoplasm /// GO:0005768 - endosome /// GO:0005794 - Golgi apparatus /// GO:0005886 - plasma membrane /// GO:0005911 - cell-cell junction /// GO:0008180 - COP9 signalosome /// GO:0008180 - COP9 signalosome /// GO:0012506 - vesicle membrane /// GO:0016020 - membrane /// GO:0031234 - extrinsic component of cytoplasmic side of plasma membrane /// GO:0043234 - protein complex /// GO:0070062 - extracellular exosome /// GO:0070436 - Grb2-EGFR complex	GO:0001784 - phosphotyrosine residue binding /// GO:0003723 - RNA binding /// GO:0004715 - non-membrane spanning protein tyrosine kinase activity /// GO:0005070 - SH3/SH2 adaptor activity /// GO:0005154 - epidermal growth factor receptor binding /// GO:0005168 - neurotrophin TRKA receptor binding /// GO:0005515 - protein binding /// GO:0017124 - SH3 domain binding /// GO:0019899 - enzyme binding /// GO:0019901 - protein kinase binding /// GO:0019903 - protein phosphatase binding /// GO:0019904 - protein domain specific binding /// GO:0019904 - protein domain specific binding /// GO:0042802 - identical protein binding /// GO:0043560 - insulin receptor substrate binding /// GO:0046875 - ephrin receptor binding /// GO:0046875 - ephrin receptor binding /// GO:0051219 - phosphoprotein binding	GO:0007265 - Ras protein signal transduction /// GO:0007568 - aging /// GO:0008286 - insulin receptor signaling pathway /// GO:0008543 - fibroblast growth factor receptor signaling pathway /// GO:0016477 - cell migration /// GO:0030154 - cell differentiation /// GO:0030838 - positive regulation of actin filament polymerization /// GO:0031623 - receptor internalization /// GO:0038083 - peptidyl-tyrosine autophosphorylation /// GO:0042127 - regulation of cell proliferation /// GO:0042770 - signal transduction in response to DNA damage /// GO:0043408 - regulation of MAPK cascade /// GO:0045087 - innate immune response /// GO:0048646 - anatomical structure formation involved in morphogenesis /// GO:0051291 - protein heterooligomerization /// GO:0060670 - branching involved in labyrinthine layer morphogenesis /// GO:0071479 - cellular response to ionizing radiation /// GO:2000379 - positive regulation of reactive oxygen species metabolic process	5527	16	5527	8.14654	0.172473	8.14062	8.02507	8.31858	8.11816	0.412318	0.239845	3	14.3936	0.0119897	0.0123195	81.1722	14	0.024254	1	0.581699	6.66811	0.00478583	2.32004	8.15061	0.122647	-0.0813934	-1.02361	1.36953	-0.264529	-0.177951	-0.293511	0.11556	0.200412	-2.22535	-4.42675	1.49251	2.72844	0.0425173	0.000538743	0.157157	0.0160013	1.37143	3.26862	0.803667	1.79584	0.16799	0.00561786	0.405168	0.0816977	0	1	0	0	1	0.25	NA	NA	NA	NA	NA	NA	NA	NA	NA	NA	NA	NA	NA	NA	NA	NA	NA	NA	NA	NA	NA	NA	NA	NA	0	0	0
Grb7	14786_at	growth factor receptor bound protein 7	Mm.276702	ENSMUSG00000019312	protein_coding	NA	11	98446833	14786	NM_010346 /// NP_034476 /// XM_006532233 /// XP_006532296	GO:0005737 - cytoplasm /// GO:0005829 - cytosol /// GO:0005829 - cytosol /// GO:0005886 - plasma membrane /// GO:0005925 - focal adhesion /// GO:0010494 - cytoplasmic stress granule /// GO:0016020 - membrane /// GO:0030054 - cell junction /// GO:0042995 - cell projection	GO:0003723 - RNA binding /// GO:0005070 - SH3/SH2 adaptor activity /// GO:0005515 - protein binding /// GO:0008289 - lipid binding /// GO:0019901 - protein kinase binding /// GO:0035091 - phosphatidylinositol binding /// GO:0042802 - identical protein binding	GO:0007165 - signal transduction /// GO:0017148 - negative regulation of translation /// GO:0030335 - positive regulation of cell migration /// GO:0034063 - stress granule assembly	5528	24	5528	4.18962	0.0823449	4.21126	4.21631	4.12229	4.21753	0.113804	0.0314595	3	14.3936	0.00572801	0.00588178	170.017	14	0.00669437	1	0.276435	1.83074	0.186638	0.729	4.19185	0.0464497	0.41797	0.526595	-1.49744	0.552875	0.0889703	0.0940158	-0.00504557	-0.0952365	1.60969	2.05146	-0.0942808	-1.87584	0.129171	0.0588816	0.926186	0.0811065	0.888834	1.23002	0.0333018	1.09094	0.359152	0.212405	0.973588	0.264526	0	0	0	0	0	0	NA	NA	NA	NA	NA	NA	NA	NA	NA	NA	NA	NA	NA	NA	NA	NA	NA	NA	NA	NA	NA	NA	NA	NA	0	0	0
Grcc10	14790_at	gene rich cluster, C10 gene	Mm.439877	ENSMUSG00000072772	protein_coding	NA	6	-124739183	14790	NM_013535 /// NP_038563	GO:0005737 - cytoplasm	GO:0003674 - molecular_function	GO:0009791 - post-embryonic development /// GO:0014819 - regulation of skeletal muscle contraction /// GO:0021540 - corpus callosum morphogenesis /// GO:0021678 - third ventricle development /// GO:0036343 - psychomotor behavior /// GO:0048593 - camera-type eye morphogenesis /// GO:0050890 - cognition	5532	13	5532	9.00524	0.335215	9.19922	8.72298	8.9099	9.40234	1.60233	1.26712	3	14.3936	0.0232962	0.0239439	41.7643	14	0.094255	1	0.790796	18.1306	3.71155e-05	4.43044	9.05861	0.301488	0.466382	-1.11324	-0.493267	1.14012	0.289323	-0.186914	0.476237	-0.492448	2.59562	-2.02239	4.41261	-4.80963	0.0207936	0.0621273	0.000553837	0.000257056	1.68207	1.20672	3.25662	3.58997	0.0997013	0.220503	0.00574288	0.00310149	0	0	1	1	2	0.5	NA	NA	NA	NA	NA	NA	NA	NA	NA	NA	NA	NA	NA	NA	NA	NA	NA	NA	NA	NA	NA	NA	NA	NA	0	0	0
Greb1	268527_at	gene regulated by estrogen in breast cancer protein	Mm.428062; Mm.490218	ENSMUSG00000036523	protein_coding	NA	12	-16670614; -16670614	268527	NM_001252071 /// NM_015764 /// NP_001239000 /// NP_056579 /// XM_006515093 /// XM_006515094 /// XM_006515095 /// XM_006515096 /// XM_006515097 /// XM_006515098 /// XM_006515099 /// XM_006515100 /// XM_006515101 /// XM_006515103 /// XM_006515104 /// XM_006515105 /// XM_006515106 /// XM_006515107 /// XP_006515156 /// XP_006515157 /// XP_006515158 /// XP_006515159 /// XP_006515160 /// XP_006515161 /// XP_006515162 /// XP_006515163 /// XP_006515164 /// XP_006515166 /// XP_006515167 /// XP_006515168 /// XP_006515169 /// XP_006515170 /// XR_381189 /// XR_381190 /// XR_381191 /// XR_872413	GO:0016020 - membrane /// GO:0016021 - integral component of membrane /// GO:0070062 - extracellular exosome	---	---	13543	31	13543	3.78163	0.147711	3.77116	3.79614	3.80253	3.74158	0.157906	0.0101944	3	14.3936	0.0102694	0.0105508	94.7795	14	0.00928857	1	0.0645598	0.330899	0.803141	0.095208	3.77785	0.0277152	-0.241536	0.65991	0.890508	-1.30888	-0.0313748	-0.00639106	-0.0249837	0.0609565	-0.423945	-0.104152	-0.348659	0.89669	0.677873	0.918486	0.732393	0.384637	0.168851	0.0369272	0.135256	0.414949	0.862052	0.970596	0.88901	0.664079	0	0	0	0	0	0	NA	NA	NA	NA	NA	NA	NA	NA	NA	NA	NA	NA	NA	NA	NA	NA	NA	NA	NA	NA	NA	NA	NA	NA	0	0	0
Greb1l	381157_at	growth regulation by estrogen in breast cancer-like	Mm.261535	ENSMUSG00000042942	protein_coding	NA	18	10325178	381157	NM_001083628 /// NP_001077097 /// XM_006526068 /// XM_006526069 /// XM_011246970 /// XP_006526131 /// XP_006526132 /// XP_011245272	GO:0005575 - cellular_component /// GO:0016020 - membrane /// GO:0016021 - integral component of membrane	GO:0003674 - molecular_function	GO:0008150 - biological_process	15343	28	15343	3.92803	0.087317	3.92513	3.93009	3.94415	3.90698	0.0904385	0.00312143	3	14.3936	0.00607345	0.00623693	160.335	14	0.00531991	1	0.0345145	0.171316	0.914036	0.0390369	3.92659	0.0153523	-0.0949732	0.228377	1.14365	-1.27706	-0.0190158	-0.0140516	-0.00496419	0.0371636	-0.334117	-0.297765	-0.0900836	0.710876	0.74311	0.770137	0.929462	0.488521	0.128947	0.113432	0.0317682	0.311117	0.893805	0.906642	0.974824	0.747347	0	0	0	0	0	0	NA	NA	NA	NA	NA	NA	NA	NA	NA	NA	NA	NA	NA	NA	NA	NA	NA	NA	NA	NA	NA	NA	NA	NA	0	0	0
Grem1	23892_at	gremlin 1, DAN family BMP antagonist	Mm.166318	ENSMUSG00000074934	protein_coding	NA	2	-113748674	23892	NM_011824 /// NP_035954 /// XM_006499444 /// XP_006499507	GO:0005576 - extracellular region /// GO:0005615 - extracellular space /// GO:0005615 - extracellular space /// GO:0009986 - cell surface /// GO:0009986 - cell surface	GO:0005125 - cytokine activity /// GO:0030297 - transmembrane receptor protein tyrosine kinase activator activity /// GO:0036122 - BMP binding /// GO:0042803 - protein homodimerization activity /// GO:0043184 - vascular endothelial growth factor receptor 2 binding /// GO:0043395 - heparan sulfate proteoglycan binding /// GO:0048018 - receptor ligand activity	GO:0000902 - cell morphogenesis /// GO:0001525 - angiogenesis /// GO:0001658 - branching involved in ureteric bud morphogenesis /// GO:0002042 - cell migration involved in sprouting angiogenesis /// GO:0002092 - positive regulation of receptor internalization /// GO:0002689 - negative regulation of leukocyte chemotaxis /// GO:0003257 - positive regulation of transcription from RNA polymerase II promoter involved in myocardial precursor cell differentiation /// GO:0003337 - mesenchymal to epithelial transition involved in metanephros morphogenesis /// GO:0007165 - signal transduction /// GO:0007267 - cell-cell signaling /// GO:0008284 - positive regulation of cell proliferation /// GO:0009887 - animal organ morphogenesis /// GO:0009954 - proximal/distal pattern formation /// GO:0010717 - regulation of epithelial to mesenchymal transition /// GO:0030199 - collagen fibril organization /// GO:0030308 - negative regulation of cell growth /// GO:0030326 - embryonic limb morphogenesis /// GO:0030502 - negative regulation of bone mineralization /// GO:0030514 - negative regulation of BMP signaling pathway /// GO:0030514 - negative regulation of BMP signaling pathway /// GO:0032331 - negative regulation of chondrocyte differentiation /// GO:0033689 - negative regulation of osteoblast proliferation /// GO:0042346 - positive regulation of NF-kappaB import into nucleus /// GO:0043066 - negative regulation of apoptotic process /// GO:0043542 - endothelial cell migration /// GO:0045668 - negative regulation of osteoblast differentiation /// GO:0045766 - positive regulation of angiogenesis /// GO:0045766 - positive regulation of angiogenesis /// GO:0045892 - negative regulation of transcription, DNA-templated /// GO:0045893 - positive regulation of transcription, DNA-templated /// GO:0045944 - positive regulation of transcription from RNA polymerase II promoter /// GO:0046851 - negative regulation of bone remodeling /// GO:0048263 - determination of dorsal identity /// GO:0051092 - positive regulation of NF-kappaB transcription factor activity /// GO:0051893 - regulation of focal adhesion assembly /// GO:0051973 - positive regulation of telomerase activity /// GO:0060173 - limb development /// GO:0060394 - negative regulation of pathway-restricted SMAD protein phosphorylation /// GO:0060676 - ureteric bud formation /// GO:0061098 - positive regulation of protein tyrosine kinase activity /// GO:0090027 - negative regulation of monocyte chemotaxis /// GO:0090090 - negative regulation of canonical Wnt signaling pathway /// GO:0090190 - positive regulation of branching involved in ureteric bud morphogenesis /// GO:0090191 - negative regulation of branching involved in ureteric bud morphogenesis /// GO:0090291 - negative regulation of osteoclast proliferation /// GO:1900086 - positive regulation of peptidyl-tyrosine autophosphorylation /// GO:1900155 - negative regulation of bone trabecula formation /// GO:1900158 - negative regulation of bone mineralization involved in bone maturation /// GO:2000273 - positive regulation of receptor activity /// GO:2000727 - positive regulation of cardiac muscle cell differentiation	11603	13	11603	4.50466	0.387057	4.64421	4.56396	4.4867	4.3335	0.58538	0.198323	3	14.3936	0.026898	0.0276469	36.1704	14	0.0344341	1	0.338794	2.45772	0.104667	0.980189	4.50709	0.132396	1.03564	0.429574	-0.154037	-1.31118	0.157509	0.0772678	0.0802409	0.153201	1.31506	0.778042	0.691912	1.3925	0.209056	0.449145	0.500002	0.18491	0.679737	0.347613	0.301028	0.73304	0.480033	0.717966	0.755726	0.447298	0	0	0	0	0	0	NA	NA	NA	NA	NA	NA	NA	NA	NA	NA	NA	NA	NA	NA	NA	NA	NA	NA	NA	NA	NA	NA	NA	NA	0	0	0
Grem2	23893_at	gremlin 2, DAN family BMP antagonist	Mm.25760	ENSMUSG00000050069	protein_coding	NA	1	-174833784	23893	NM_011825 /// NP_035955 /// XM_006496826 /// XM_017320448 /// XP_006496889 /// XP_017175937	GO:0005576 - extracellular region /// GO:0005615 - extracellular space	GO:0005125 - cytokine activity /// GO:0008201 - heparin binding /// GO:0036122 - BMP binding /// GO:0042802 - identical protein binding /// GO:0042803 - protein homodimerization activity	GO:0007275 - multicellular organism development /// GO:0010172 - embryonic body morphogenesis /// GO:0019221 - cytokine-mediated signaling pathway /// GO:0030514 - negative regulation of BMP signaling pathway /// GO:0038098 - sequestering of BMP from receptor via BMP binding /// GO:0048263 - determination of dorsal identity /// GO:0060300 - regulation of cytokine activity	11604	24	11605	4.25026	0.0778797	4.2474	4.27458	4.20386	4.27393	0.0944559	0.0165762	3	14.3936	0.00541779	0.00556284	179.764	14	0.00555623	1	0.175491	1.01986	0.412696	0.38437	4.24994	0.0332258	-0.0765816	0.741486	-1.3868	0.721892	0.043533	0.070714	-0.027181	-0.0700629	0.809856	1.58657	-0.522239	-1.41896	0.431209	0.13433	0.609448	0.177201	0.365313	0.871826	0.215063	0.751534	0.703671	0.367977	0.823769	0.436237	0	0	0	0	0	0	NA	NA	NA	NA	NA	NA	NA	NA	NA	NA	NA	NA	NA	NA	NA	NA	NA	NA	NA	NA	NA	NA	NA	NA	0	0	0
Grhl1	195733_at	grainyhead like transcription factor 1	Mm.263068	ENSMUSG00000020656	protein_coding	NA	12	24580718; 24572286	195733	NM_001161406 /// NM_145890 /// NP_001154878 /// NP_665897 /// XM_006515016 /// XM_006515017 /// XM_017315004 /// XP_006515079 /// XP_006515080 /// XP_017170493	GO:0005634 - nucleus /// GO:0005634 - nucleus /// GO:0005654 - nucleoplasm /// GO:0005794 - Golgi apparatus /// GO:0005829 - cytosol /// GO:0043231 - intracellular membrane-bounded organelle	GO:0000978 - RNA polymerase II core promoter proximal region sequence-specific DNA binding /// GO:0001077 - transcriptional activator activity, RNA polymerase II core promoter proximal region sequence-specific binding /// GO:0003677 - DNA binding /// GO:0003700 - DNA binding transcription factor activity /// GO:0003700 - DNA binding transcription factor activity /// GO:0031490 - chromatin DNA binding /// GO:0043565 - sequence-specific DNA binding /// GO:0043565 - sequence-specific DNA binding /// GO:0044212 - transcription regulatory region DNA binding /// GO:0044212 - transcription regulatory region DNA binding	GO:0002934 - desmosome organization /// GO:0006351 - transcription, DNA-templated /// GO:0006355 - regulation of transcription, DNA-templated /// GO:0006357 - regulation of transcription from RNA polymerase II promoter /// GO:0007275 - multicellular organism development /// GO:0008544 - epidermis development /// GO:0008544 - epidermis development /// GO:0045616 - regulation of keratinocyte differentiation /// GO:0045944 - positive regulation of transcription from RNA polymerase II promoter /// GO:0061436 - establishment of skin barrier	7820	30	7820	3.817	0.0242026	3.80648	3.85132	3.80535	3.78796	0.0356523	0.0114497	3	14.3936	0.00168856	0.00172876	578.451	14	0.00209719	1	0.321149	2.26025	0.125107	0.90272	3.81278	0.0270554	-0.232838	1.42452	-0.274547	-0.917138	0.00112847	0.045969	-0.0448405	0.0173855	0.0376039	1.84744	-1.54322	0.6307	0.97052	0.0853389	0.144475	0.538123	0.0129955	1.06885	0.840207	0.269118	0.989728	0.273829	0.384622	0.781194	0	0	0	0	0	0	NA	NA	NA	NA	NA	NA	NA	NA	NA	NA	NA	NA	NA	NA	NA	NA	NA	NA	NA	NA	NA	NA	NA	NA	0	0	0
Grhl2	252973_at	grainyhead like transcription factor 2	Mm.244612	ENSMUSG00000022286	protein_coding	NA	15	37233035	252973	NM_026496 /// NP_080772 /// XM_006520063 /// XM_006520065 /// XM_017316621 /// XM_017316622 /// XM_017316623 /// XP_006520126 /// XP_006520128 /// XP_017172110 /// XP_017172111 /// XP_017172112	GO:0005634 - nucleus /// GO:0005634 - nucleus /// GO:0005654 - nucleoplasm /// GO:0005911 - cell-cell junction /// GO:0016020 - membrane	GO:0001161 - intronic transcription regulatory region sequence-specific DNA binding /// GO:0001228 - transcriptional activator activity, RNA polymerase II transcription regulatory region sequence-specific binding /// GO:0003677 - DNA binding /// GO:0003682 - chromatin binding /// GO:0003700 - DNA binding transcription factor activity /// GO:0003700 - DNA binding transcription factor activity /// GO:0031490 - chromatin DNA binding /// GO:0043565 - sequence-specific DNA binding /// GO:0043565 - sequence-specific DNA binding	GO:0001701 - in utero embryonic development /// GO:0001843 - neural tube closure /// GO:0003208 - cardiac ventricle morphogenesis /// GO:0003382 - epithelial cell morphogenesis /// GO:0003382 - epithelial cell morphogenesis /// GO:0006351 - transcription, DNA-templated /// GO:0006355 - regulation of transcription, DNA-templated /// GO:0007155 - cell adhesion /// GO:0007420 - brain development /// GO:0008283 - cell proliferation /// GO:0008544 - epidermis development /// GO:0008544 - epidermis development /// GO:0010468 - regulation of gene expression /// GO:0021915 - neural tube development /// GO:0030323 - respiratory tube development /// GO:0034329 - cell junction assembly /// GO:0035264 - multicellular organism growth /// GO:0042733 - embryonic digit morphogenesis /// GO:0043010 - camera-type eye development /// GO:0044030 - regulation of DNA methylation /// GO:0045617 - negative regulation of keratinocyte differentiation /// GO:0045893 - positive regulation of transcription, DNA-templated /// GO:0045944 - positive regulation of transcription from RNA polymerase II promoter /// GO:0045944 - positive regulation of transcription from RNA polymerase II promoter /// GO:0048568 - embryonic organ development /// GO:0048701 - embryonic cranial skeleton morphogenesis /// GO:0051973 - positive regulation of telomerase activity /// GO:0060324 - face development /// GO:0060463 - lung lobe morphogenesis /// GO:0060487 - lung epithelial cell differentiation /// GO:0060672 - epithelial cell morphogenesis involved in placental branching /// GO:0070830 - bicellular tight junction assembly /// GO:0090132 - epithelium migration	12418	29	12418	4.03831	0.0652536	4.0223	4.04403	4.03206	4.04956	0.0669205	0.00166693	3	14.3936	0.00454059	0.00466097	214.548	14	0.0039365	1	0.0249091	0.122373	0.945412	0.0243789	4.03699	0.0122162	-1.20232	0.576346	-0.403365	1.02934	-0.0097602	0.0119683	-0.0217285	-0.0175022	-0.198337	0.29332	-0.456025	-0.387195	0.845556	0.773464	0.655177	0.704277	0.0728578	0.11156	0.183642	0.152257	0.941163	0.908191	0.849233	0.875393	0	0	0	0	0	0	NA	NA	NA	NA	NA	NA	NA	NA	NA	NA	NA	NA	NA	NA	NA	NA	NA	NA	NA	NA	NA	NA	NA	NA	0	0	0
Grhl3	230824_at	grainyhead like transcription factor 3	Mm.331972	ENSMUSG00000037188	protein_coding	NA	4	-135541887	230824	NM_001013756 /// NP_001013778 /// XM_006538760 /// XP_006538823	GO:0005634 - nucleus /// GO:0005634 - nucleus /// GO:0005654 - nucleoplasm	GO:0000981 - RNA polymerase II transcription factor activity, sequence-specific DNA binding /// GO:0001228 - transcriptional activator activity, RNA polymerase II transcription regulatory region sequence-specific binding /// GO:0003677 - DNA binding /// GO:0005515 - protein binding /// GO:0031490 - chromatin DNA binding /// GO:0043565 - sequence-specific DNA binding	GO:0001736 - establishment of planar polarity /// GO:0001843 - neural tube closure /// GO:0006351 - transcription, DNA-templated /// GO:0006355 - regulation of transcription, DNA-templated /// GO:0007389 - pattern specification process /// GO:0007398 - ectoderm development /// GO:0007417 - central nervous system development /// GO:0008544 - epidermis development /// GO:0010628 - positive regulation of gene expression /// GO:0032956 - regulation of actin cytoskeleton organization /// GO:0042060 - wound healing /// GO:0042060 - wound healing /// GO:0043547 - positive regulation of GTPase activity /// GO:0045893 - positive regulation of transcription, DNA-templated /// GO:0045944 - positive regulation of transcription from RNA polymerase II promoter /// GO:0045944 - positive regulation of transcription from RNA polymerase II promoter /// GO:0061029 - eyelid development in camera-type eye /// GO:0061436 - establishment of skin barrier /// GO:0090103 - cochlea morphogenesis /// GO:0090179 - planar cell polarity pathway involved in neural tube closure	10795	24	10795	4.35077	0.30799	4.41146	4.33154	4.33486	4.354	0.322566	0.0145751	3	14.3936	0.0214048	0.0219993	45.456	14	0.0189744	1	0.0451849	0.226976	0.876096	0.0574483	4.35797	0.0370103	1.44534	-0.713931	-0.624364	-0.107047	0.0766005	-0.00331489	0.0799154	-0.0191461	0.71693	-0.0374178	0.772485	-0.195082	0.484889	0.970666	0.452326	0.848056	0.314357	0.0129302	0.344548	0.0715757	0.744735	0.989728	0.720266	0.942241	0	0	0	0	0	0	NA	NA	NA	NA	NA	NA	NA	NA	NA	NA	NA	NA	NA	NA	NA	NA	NA	NA	NA	NA	NA	NA	NA	NA	0	0	0
Grhpr	76238_at	glyoxylate reductase/hydroxypyruvate reductase	Mm.196574	ENSMUSG00000035637	protein_coding	1.1.1.79	4	44981393	76238	NM_001312880 /// NM_080289 /// NP_001299809 /// NP_525028	GO:0005737 - cytoplasm /// GO:0005829 - cytosol /// GO:0005829 - cytosol /// GO:0070062 - extracellular exosome	GO:0008465 - glycerate dehydrogenase activity /// GO:0016491 - oxidoreductase activity /// GO:0016616 - oxidoreductase activity, acting on the CH-OH group of donors, NAD or NADP as acceptor /// GO:0016618 - hydroxypyruvate reductase activity /// GO:0016618 - hydroxypyruvate reductase activity /// GO:0030267 - glyoxylate reductase (NADP) activity /// GO:0030267 - glyoxylate reductase (NADP) activity /// GO:0031406 - carboxylic acid binding /// GO:0042803 - protein homodimerization activity /// GO:0050661 - NADP binding /// GO:0051287 - NAD binding /// GO:0070402 - NADPH binding	GO:0007588 - excretion /// GO:0008152 - metabolic process /// GO:0043648 - dicarboxylic acid metabolic process /// GO:0051259 - protein oligomerization /// GO:0055114 - oxidation-reduction process	24035	21	24035	6.12053	0.709291	6.01335	6.05973	6.19915	6.19385	0.818344	0.109053	3	14.3936	0.0492852	0.0506637	19.738	14	0.0481379	1	0.13326	0.737563	0.546489	0.262418	6.11652	0.0943	-1.0941	-0.602197	0.876283	0.820016	-0.185807	-0.139421	-0.0463867	0.00530599	-1.14605	-1.03713	-0.295495	0.0356288	0.27047	0.316786	0.771836	0.972068	0.567881	0.499234	0.112475	0.0123035	0.553399	0.601536	0.907466	0.990266	0	0	0	0	0	0	NA	NA	NA	NA	NA	NA	NA	NA	NA	NA	NA	NA	NA	NA	NA	NA	NA	NA	NA	NA	NA	NA	NA	NA	0	0	0
Gria1	14799_at	glutamate receptor, ionotropic, AMPA1 (alpha 1)	Mm.4920	ENSMUSG00000020524	protein_coding	NA	11	57011617; 57013045	14799	NM_001113325 /// NM_001252403 /// NM_008165 /// NP_001106796 /// NP_001239332 /// NP_032191 /// XM_006532234 /// XM_017314275 /// XP_006532297 /// XP_017169764 /// XR_388348	GO:0005769 - early endosome /// GO:0005783 - endoplasmic reticulum /// GO:0005829 - cytosol /// GO:0005886 - plasma membrane /// GO:0005886 - plasma membrane /// GO:0008021 - synaptic vesicle /// GO:0008328 - ionotropic glutamate receptor complex /// GO:0009986 - cell surface /// GO:0009986 - cell surface /// GO:0009986 - cell surface /// GO:0014069 - postsynaptic density /// GO:0014069 - postsynaptic density /// GO:0016020 - membrane /// GO:0016021 - integral component of membrane /// GO:0030054 - cell junction /// GO:0030425 - dendrite /// GO:0030425 - dendrite /// GO:0031594 - neuromuscular junction /// GO:0032279 - asymmetric synapse /// GO:0032281 - AMPA glutamate receptor complex /// GO:0032281 - AMPA glutamate receptor complex /// GO:0032590 - dendrite membrane /// GO:0032590 - dendrite membrane /// GO:0032591 - dendritic spine membrane /// GO:0036477 - somatodendritic compartment /// GO:0042995 - cell projection /// GO:0043005 - neuron projection /// GO:0043005 - neuron projection /// GO:0043025 - neuronal cell body /// GO:0043025 - neuronal cell body /// GO:0043197 - dendritic spine /// GO:0043197 - dendritic spine /// GO:0043198 - dendritic shaft /// GO:0043234 - protein complex /// GO:0044308 - axonal spine /// GO:0044309 - neuron spine /// GO:0044309 - neuron spine /// GO:0045202 - synapse /// GO:0045202 - synapse /// GO:0045211 - postsynaptic membrane /// GO:0055037 - recycling endosome /// GO:0060076 - excitatory synapse /// GO:0098794 - postsynapse /// GO:0098839 - postsynaptic density membrane /// GO:0099061 - integral component of postsynaptic density membrane	GO:0001540 - amyloid-beta binding /// GO:0001965 - G-protein alpha-subunit binding /// GO:0004872 - receptor activity /// GO:0004970 - ionotropic glutamate receptor activity /// GO:0004971 - AMPA glutamate receptor activity /// GO:0004971 - AMPA glutamate receptor activity /// GO:0005216 - ion channel activity /// GO:0005234 - extracellularly glutamate-gated ion channel activity /// GO:0005515 - protein binding /// GO:0008022 - protein C-terminus binding /// GO:0008179 - adenylate cyclase binding /// GO:0019901 - protein kinase binding /// GO:0019904 - protein domain specific binding /// GO:0030165 - PDZ domain binding /// GO:0031267 - small GTPase binding /// GO:0031489 - myosin V binding /// GO:0031681 - G-protein beta-subunit binding /// GO:0031698 - beta-2 adrenergic receptor binding /// GO:0042802 - identical protein binding /// GO:0051018 - protein kinase A binding /// GO:0097110 - scaffold protein binding /// GO:0099583 - neurotransmitter receptor activity involved in regulation of postsynaptic cytosolic calcium ion concentration /// GO:1904315 - transmitter-gated ion channel activity involved in regulation of postsynaptic membrane potential	GO:0001919 - regulation of receptor recycling /// GO:0006810 - transport /// GO:0006811 - ion transport /// GO:0007268 - chemical synaptic transmission /// GO:0007268 - chemical synaptic transmission /// GO:0007616 - long-term memory /// GO:0007616 - long-term memory /// GO:0009636 - response to toxic substance /// GO:0019228 - neuronal action potential /// GO:0031623 - receptor internalization /// GO:0031623 - receptor internalization /// GO:0034220 - ion transmembrane transport /// GO:0045838 - positive regulation of membrane potential /// GO:0048167 - regulation of synaptic plasticity /// GO:0050804 - modulation of chemical synaptic transmission /// GO:0050806 - positive regulation of synaptic transmission /// GO:0060078 - regulation of postsynaptic membrane potential /// GO:0060292 - long term synaptic depression /// GO:0099565 - chemical synaptic transmission, postsynaptic	5538	32	5538	3.91285	0.0687763	3.90837	3.90601	3.92161	3.91553	0.0695304	0.000754138	3	14.3936	0.00478533	0.00491259	203.559	14	0.00409002	1	0.0108462	0.0525312	0.983474	0.0072373	3.91288	0.00709301	-0.636194	-0.96892	1.23166	0.373456	-0.0132487	-0.0156087	0.00236003	0.00608724	-0.262251	-0.372628	0.0482476	0.131177	0.796844	0.714855	0.962182	0.897451	0.0986269	0.145782	0.0167428	0.0469892	0.919418	0.880088	0.987118	0.962172	0	0	0	0	0	0	NA	NA	NA	NA	NA	NA	NA	NA	NA	NA	NA	NA	NA	NA	NA	NA	NA	NA	NA	NA	NA	NA	NA	NA	0	0	0
Gria2	14800_at	glutamate receptor, ionotropic, AMPA2 (alpha 2)	Mm.220224	ENSMUSG00000033981	protein_coding	NA	3	-80684935; -80691491	14800	NM_001039195 /// NM_001083806 /// NM_013540 /// NP_001034284 /// NP_001077275 /// NP_038568 /// XM_006501012 /// XM_006501013 /// XM_006501014 /// XM_006501015 /// XP_006501075 /// XP_006501076 /// XP_006501077 /// XP_006501078 /// XR_001783652 /// XR_001783653 /// XR_001783654 /// XR_001783655 /// XR_001783656 /// XR_001783657 /// XR_001783658 /// XR_001783659 /// XR_001783660 /// XR_001783661 /// XR_001783662 /// XR_001783663 /// XR_375488 /// XR_375489	GO:0005783 - endoplasmic reticulum /// GO:0005886 - plasma membrane /// GO:0005887 - integral component of plasma membrane /// GO:0008021 - synaptic vesicle /// GO:0009986 - cell surface /// GO:0014069 - postsynaptic density /// GO:0016020 - membrane /// GO:0016021 - integral component of membrane /// GO:0030054 - cell junction /// GO:0030425 - dendrite /// GO:0030426 - growth cone /// GO:0030672 - synaptic vesicle membrane /// GO:0032279 - asymmetric synapse /// GO:0032281 - AMPA glutamate receptor complex /// GO:0032281 - AMPA glutamate receptor complex /// GO:0032839 - dendrite cytoplasm /// GO:0036477 - somatodendritic compartment /// GO:0042734 - presynaptic membrane /// GO:0043005 - neuron projection /// GO:0043025 - neuronal cell body /// GO:0043195 - terminal bouton /// GO:0043197 - dendritic spine /// GO:0043198 - dendritic shaft /// GO:0043204 - perikaryon /// GO:0043234 - protein complex /// GO:0045202 - synapse /// GO:0045202 - synapse /// GO:0045211 - postsynaptic membrane /// GO:0097060 - synaptic membrane /// GO:0098839 - postsynaptic density membrane /// GO:0099061 - integral component of postsynaptic density membrane /// GO:0106003 - amyloid-beta complex	GO:0000149 - SNARE binding /// GO:0001540 - amyloid-beta binding /// GO:0004872 - receptor activity /// GO:0004970 - ionotropic glutamate receptor activity /// GO:0004970 - ionotropic glutamate receptor activity /// GO:0004971 - AMPA glutamate receptor activity /// GO:0004971 - AMPA glutamate receptor activity /// GO:0005216 - ion channel activity /// GO:0005234 - extracellularly glutamate-gated ion channel activity /// GO:0005515 - protein binding /// GO:0008092 - cytoskeletal protein binding /// GO:0015277 - kainate selective glutamate receptor activity /// GO:0019901 - protein kinase binding /// GO:0030165 - PDZ domain binding /// GO:0042802 - identical protein binding /// GO:0051117 - ATPase binding	GO:0001919 - regulation of receptor recycling /// GO:0006810 - transport /// GO:0006811 - ion transport /// GO:0007268 - chemical synaptic transmission /// GO:0007268 - chemical synaptic transmission /// GO:0031623 - receptor internalization /// GO:0035235 - ionotropic glutamate receptor signaling pathway /// GO:0045184 - establishment of protein localization /// GO:0050806 - positive regulation of synaptic transmission /// GO:0051262 - protein tetramerization /// GO:0051966 - regulation of synaptic transmission, glutamatergic	5539	23	5539	3.76292	0.0257214	3.81966	3.7627	3.75305	3.73303	0.0394402	0.0137188	3	14.3936	0.00179409	0.00183724	544.294	14	0.00232001	1	0.347839	2.5489	0.0965067	1.01544	3.76711	0.0371483	1.41461	-0.118863	-0.378386	-0.917366	0.066607	0.00964084	0.0569661	0.0200222	2.15327	0.375887	1.902	0.704669	0.0487069	0.712483	0.0773755	0.492262	1.31241	0.147226	1.1114	0.307804	0.185525	0.879163	0.256411	0.750312	0	0	0	0	0	0	NA	NA	NA	NA	NA	NA	NA	NA	NA	NA	NA	NA	NA	NA	NA	NA	NA	NA	NA	NA	NA	NA	NA	NA	0	0	0
Gria3	53623_at	glutamate receptor, ionotropic, AMPA3 (alpha 3)	Mm.327681	ENSMUSG00000001986	protein_coding	NA	X	41401300; 41401528	53623	NM_001281929 /// NM_001290451 /// NM_016886 /// NP_001268858 /// NP_001277380 /// NP_058582 /// NR_104053 /// XM_006541520 /// XM_011251015 /// XM_017318545 /// XM_017318546 /// XM_017318547 /// XP_006541583 /// XP_011249317 /// XP_017174034 /// XP_017174035 /// XP_017174036	GO:0005886 - plasma membrane /// GO:0014069 - postsynaptic density /// GO:0016020 - membrane /// GO:0016021 - integral component of membrane /// GO:0030054 - cell junction /// GO:0030425 - dendrite /// GO:0032279 - asymmetric synapse /// GO:0032281 - AMPA glutamate receptor complex /// GO:0032281 - AMPA glutamate receptor complex /// GO:0043025 - neuronal cell body /// GO:0043083 - synaptic cleft /// GO:0043195 - terminal bouton /// GO:0043197 - dendritic spine /// GO:0043198 - dendritic shaft /// GO:0043204 - perikaryon /// GO:0043234 - protein complex /// GO:0045202 - synapse /// GO:0045211 - postsynaptic membrane	GO:0001540 - amyloid-beta binding /// GO:0004872 - receptor activity /// GO:0004970 - ionotropic glutamate receptor activity /// GO:0004971 - AMPA glutamate receptor activity /// GO:0004971 - AMPA glutamate receptor activity /// GO:0005216 - ion channel activity /// GO:0005234 - extracellularly glutamate-gated ion channel activity /// GO:0005515 - protein binding /// GO:0030165 - PDZ domain binding	GO:0001919 - regulation of receptor recycling /// GO:0006810 - transport /// GO:0006811 - ion transport	16717	30	16717	4.74039	0.560475	5.67448	4.45573	4.78394	4.41235	4.10415	3.54367	3	14.3936	0.0389462	0.040034	24.9788	14	0.241421	1	0.863437	30.3296	1.78875e-06	5.74745	4.83163	0.585879	1.43861	-0.641594	-0.08139	-0.715629	0.890538	-0.328212	1.21875	0.371587	6.17903	-2.74654	8.73367	2.80687	2.11991e-05	0.0154376	3.94081e-07	0.0136946	4.67368	1.81142	6.40441	1.86345	0.000425958	0.0795716	2.04695e-05	0.0725132	1	0	1	0	2	0.5	NA	NA	NA	NA	NA	NA	NA	NA	NA	NA	NA	NA	NA	NA	NA	NA	NA	NA	NA	NA	NA	NA	NA	NA	0	0	0
Gria4	14802_at	glutamate receptor, ionotropic, AMPA4 (alpha 4)	Mm.209263	ENSMUSG00000025892	protein_coding	NA	9	-4417892; -4478262	14802	NM_001113180 /// NM_001113181 /// NM_019691 /// NP_001106651 /// NP_001106652 /// NP_062665 /// XM_006509841 /// XM_006509842 /// XM_006509843 /// XM_006509844 /// XM_006509845 /// XM_011242355 /// XM_017313135 /// XP_006509904 /// XP_006509905 /// XP_006509906 /// XP_006509907 /// XP_006509908 /// XP_011240657 /// XP_017168624 /// XR_001778797 /// XR_001778798 /// XR_001778799 /// XR_001778800 /// XR_379084 /// XR_379085	GO:0005886 - plasma membrane /// GO:0014069 - postsynaptic density /// GO:0016020 - membrane /// GO:0016021 - integral component of membrane /// GO:0030054 - cell junction /// GO:0030425 - dendrite /// GO:0032281 - AMPA glutamate receptor complex /// GO:0032281 - AMPA glutamate receptor complex /// GO:0032983 - kainate selective glutamate receptor complex /// GO:0042995 - cell projection /// GO:0043025 - neuronal cell body /// GO:0043195 - terminal bouton /// GO:0043197 - dendritic spine /// GO:0045202 - synapse /// GO:0045202 - synapse /// GO:0045211 - postsynaptic membrane /// GO:1903561 - extracellular vesicle	GO:0004872 - receptor activity /// GO:0004970 - ionotropic glutamate receptor activity /// GO:0004971 - AMPA glutamate receptor activity /// GO:0004971 - AMPA glutamate receptor activity /// GO:0005216 - ion channel activity /// GO:0005234 - extracellularly glutamate-gated ion channel activity /// GO:0005515 - protein binding /// GO:0042802 - identical protein binding	GO:0006810 - transport /// GO:0006811 - ion transport /// GO:0007268 - chemical synaptic transmission /// GO:0050804 - modulation of chemical synaptic transmission /// GO:0051968 - positive regulation of synaptic transmission, glutamatergic	5540	29	5540	3.86295	0.0667421	3.81527	3.89469	3.87841	3.83179	0.0846884	0.0179462	3	14.3936	0.00464401	0.0047673	209.763	14	0.00498167	1	0.211909	1.28813	0.316084	0.500198	3.85504	0.037599	-1.05779	1.05469	0.621514	-0.618412	-0.0631402	0.0162869	-0.0794271	0.04662	-1.2687	0.39469	-1.6483	1.01981	0.224682	0.698858	0.120939	0.324654	0.648433	0.155611	0.917434	0.488579	0.499919	0.872518	0.344466	0.60927	0	0	0	0	0	0	NA	NA	NA	NA	NA	NA	NA	NA	NA	NA	NA	NA	NA	NA	NA	NA	NA	NA	NA	NA	NA	NA	NA	NA	0	0	0
Grid1	14803_at	glutamate receptor, ionotropic, delta 1	Mm.121569; Mm.413604; Mm.483550	ENSMUSG00000041078	protein_coding	NA	14	34820135	14803	NM_008166 /// NP_032192 /// XM_006518565 /// XM_006518566 /// XM_006518567 /// XM_011244962 /// XP_006518628 /// XP_006518629 /// XP_006518630 /// XP_011243264	GO:0005886 - plasma membrane /// GO:0016020 - membrane /// GO:0016021 - integral component of membrane /// GO:0030054 - cell junction /// GO:0045202 - synapse /// GO:0045211 - postsynaptic membrane /// GO:0070062 - extracellular exosome	GO:0004872 - receptor activity /// GO:0004970 - ionotropic glutamate receptor activity /// GO:0005216 - ion channel activity /// GO:0005234 - extracellularly glutamate-gated ion channel activity /// GO:0005515 - protein binding	GO:0006810 - transport /// GO:0006811 - ion transport /// GO:0035176 - social behavior	5541	25	5541	3.92931	0.0569779	3.95898	3.94515	3.87981	3.94519	0.0743866	0.0174086	3	14.3936	0.00396564	0.00406985	245.709	14	0.00437568	1	0.234029	1.46329	0.266044	0.575046	3.93228	0.0355849	0.75036	0.361582	-1.47467	0.362726	0.0791775	0.0653429	0.0138346	-0.0653836	1.72165	1.71359	0.310689	-1.54777	0.106544	0.108051	0.760491	0.14338	0.972469	0.966372	0.118906	0.843511	0.317649	0.320541	0.902085	0.382808	0	0	0	0	0	0	NA	NA	NA	NA	NA	NA	NA	NA	NA	NA	NA	NA	NA	NA	NA	NA	NA	NA	NA	NA	NA	NA	NA	NA	0	0	0
Grid2	14804_at	glutamate receptor, ionotropic, delta 2	Mm.439651; Mm.447390	ENSMUSG00000071424	protein_coding	NA	6	63256856	14804	NM_008167 /// NP_032193 /// XM_006505571 /// XP_006505634	GO:0005886 - plasma membrane /// GO:0008328 - ionotropic glutamate receptor complex /// GO:0014069 - postsynaptic density /// GO:0016020 - membrane /// GO:0016021 - integral component of membrane /// GO:0030054 - cell junction /// GO:0036477 - somatodendritic compartment /// GO:0043197 - dendritic spine /// GO:0045202 - synapse /// GO:0045211 - postsynaptic membrane /// GO:0045211 - postsynaptic membrane	GO:0004872 - receptor activity /// GO:0004970 - ionotropic glutamate receptor activity /// GO:0005216 - ion channel activity /// GO:0005234 - extracellularly glutamate-gated ion channel activity /// GO:0005515 - protein binding /// GO:0030165 - PDZ domain binding /// GO:0030165 - PDZ domain binding /// GO:0042802 - identical protein binding /// GO:0097110 - scaffold protein binding	GO:0006810 - transport /// GO:0006811 - ion transport /// GO:0007157 - heterophilic cell-cell adhesion via plasma membrane cell adhesion molecules /// GO:0010975 - regulation of neuron projection development /// GO:0021707 - cerebellar granule cell differentiation /// GO:0034613 - cellular protein localization /// GO:0035249 - synaptic transmission, glutamatergic /// GO:0043523 - regulation of neuron apoptotic process /// GO:0043523 - regulation of neuron apoptotic process /// GO:0051965 - positive regulation of synapse assembly /// GO:0060079 - excitatory postsynaptic potential /// GO:0060134 - prepulse inhibition /// GO:1900454 - positive regulation of long term synaptic depression /// GO:1904861 - excitatory synapse assembly	5542	26	5542	3.70747	0.0325008	3.70817	3.712	3.72493	3.67834	0.0375424	0.00504164	3	14.3936	0.00226508	0.00232148	430.759	14	0.00220838	1	0.134292	0.741936	0.544135	0.264294	3.70586	0.0196953	0.117313	0.311515	0.968221	-1.39705	-0.0167589	-0.012934	-0.00382487	0.0465847	-0.482174	-0.448803	-0.113655	1.45913	0.636932	0.660257	0.911081	0.166006	0.195907	0.180287	0.0404429	0.779877	0.839011	0.852161	0.967973	0.419289	0	0	0	0	0	0	NA	NA	NA	NA	NA	NA	NA	NA	NA	NA	NA	NA	NA	NA	NA	NA	NA	NA	NA	NA	NA	NA	NA	NA	0	0	0
Grid2ip	170935_at	glutamate receptor, ionotropic, delta 2 (Grid2) interacting protein 1	Mm.197460	ENSMUSG00000010825	protein_coding	NA	5	143363907; 143357337; 143370091	170935	NM_001038019 /// NM_001159321 /// NM_001347529 /// NM_133355 /// NP_001152793 /// NP_001334458 /// NP_579933 /// XM_006504650 /// XP_006504713	GO:0005886 - plasma membrane /// GO:0016020 - membrane /// GO:0030054 - cell junction /// GO:0042995 - cell projection /// GO:0043197 - dendritic spine /// GO:0045202 - synapse /// GO:0045211 - postsynaptic membrane	GO:0005515 - protein binding	GO:0007216 - G-protein coupled glutamate receptor signaling pathway /// GO:0030036 - actin cytoskeleton organization /// GO:0060292 - long term synaptic depression	6461	23	6461	4.13732	0.195711	4.09928	4.104	4.15568	4.19287	0.220741	0.0250292	3	14.3936	0.0136042	0.0139794	71.5339	14	0.0129847	1	0.113387	0.613273	0.617278	0.209519	4.13796	0.0446397	-0.866403	-0.760666	0.396968	1.2301	-0.0563965	-0.0516764	-0.00472005	-0.0371908	-0.662089	-0.731679	-0.0572303	-0.475327	0.518375	0.476109	0.955149	0.641686	0.285356	0.322294	0.019929	0.192677	0.7676	0.738697	0.984912	0.841799	0	0	0	0	0	0	NA	NA	NA	NA	NA	NA	NA	NA	NA	NA	NA	NA	NA	NA	NA	NA	NA	NA	NA	NA	NA	NA	NA	NA	0	0	0
Grifin	77998_at	galectin-related inter-fiber protein	Mm.160040	ENSMUSG00000036586	protein_coding	NA	5	-140563188	77998	NM_030022 /// NP_084298 /// XR_377161 /// XR_377162	GO:0005575 - cellular_component	GO:0005515 - protein binding /// GO:0030246 - carbohydrate binding	GO:0008150 - biological_process	24535	20	24535	4.91085	0.552655	5.10579	4.84554	4.90875	4.86523	0.700602	0.147947	3	14.3936	0.0384029	0.0394753	25.3323	14	0.0412119	1	0.211172	1.28417	0.317324	0.498496	4.93133	0.11927	1.46277	-0.719275	-0.189343	-0.554155	0.197049	-0.0632053	0.260254	0.0435113	1.37687	-0.532643	1.87815	0.330989	0.189592	0.602408	0.0807704	0.745422	0.72218	0.220109	1.09275	0.127598	0.453843	0.820506	0.263844	0.894939	0	0	0	0	0	0	NA	NA	NA	NA	NA	NA	NA	NA	NA	NA	NA	NA	NA	NA	NA	NA	NA	NA	NA	NA	NA	NA	NA	NA	0	0	0
Grik1	14805_at	glutamate receptor, ionotropic, kainate 1	Mm.5134	ENSMUSG00000022935	protein_coding	NA	16	-87895896; -87912415	14805	NM_001346964 /// NM_010348 /// NM_146072 /// NP_001333893 /// NP_034478 /// NP_666184 /// XM_006522914 /// XM_006522915 /// XM_006522916 /// XM_006522917 /// XM_006522918 /// XM_006522919 /// XM_006522920 /// XM_006522921 /// XM_017316880 /// XP_006522977 /// XP_006522978 /// XP_006522979 /// XP_006522980 /// XP_006522981 /// XP_006522982 /// XP_006522983 /// XP_006522984 /// XP_017172369 /// XR_384929 /// XR_384930	GO:0005886 - plasma membrane /// GO:0008328 - ionotropic glutamate receptor complex /// GO:0008328 - ionotropic glutamate receptor complex /// GO:0014069 - postsynaptic density /// GO:0016020 - membrane /// GO:0016021 - integral component of membrane /// GO:0030054 - cell junction /// GO:0030425 - dendrite /// GO:0030425 - dendrite /// GO:0032983 - kainate selective glutamate receptor complex /// GO:0042734 - presynaptic membrane /// GO:0043025 - neuronal cell body /// GO:0043195 - terminal bouton /// GO:0043235 - receptor complex /// GO:0045202 - synapse /// GO:0045211 - postsynaptic membrane	GO:0004872 - receptor activity /// GO:0004970 - ionotropic glutamate receptor activity /// GO:0005216 - ion channel activity /// GO:0005234 - extracellularly glutamate-gated ion channel activity /// GO:0005515 - protein binding /// GO:0008144 - drug binding /// GO:0015277 - kainate selective glutamate receptor activity /// GO:0015277 - kainate selective glutamate receptor activity /// GO:0015277 - kainate selective glutamate receptor activity /// GO:0015277 - kainate selective glutamate receptor activity /// GO:0016595 - glutamate binding /// GO:0022843 - voltage-gated cation channel activity /// GO:0042803 - protein homodimerization activity	GO:0006810 - transport /// GO:0006811 - ion transport /// GO:0007399 - nervous system development /// GO:0014054 - positive regulation of gamma-aminobutyric acid secretion /// GO:0030534 - adult behavior /// GO:0032229 - negative regulation of synaptic transmission, GABAergic /// GO:0032230 - positive regulation of synaptic transmission, GABAergic /// GO:0032230 - positive regulation of synaptic transmission, GABAergic /// GO:0035235 - ionotropic glutamate receptor signaling pathway /// GO:0035249 - synaptic transmission, glutamatergic /// GO:0035249 - synaptic transmission, glutamatergic /// GO:0042391 - regulation of membrane potential /// GO:0042391 - regulation of membrane potential /// GO:0048169 - regulation of long-term neuronal synaptic plasticity /// GO:0048172 - regulation of short-term neuronal synaptic plasticity /// GO:0048172 - regulation of short-term neuronal synaptic plasticity /// GO:0048266 - behavioral response to pain /// GO:0051899 - membrane depolarization /// GO:0051967 - negative regulation of synaptic transmission, glutamatergic /// GO:0051967 - negative regulation of synaptic transmission, glutamatergic /// GO:0060079 - excitatory postsynaptic potential /// GO:0060079 - excitatory postsynaptic potential /// GO:0060080 - inhibitory postsynaptic potential /// GO:0060080 - inhibitory postsynaptic potential	5543	34	5543	3.69441	0.0319691	3.6932	3.68685	3.6821	3.72205	0.0361296	0.00416053	3	14.3936	0.00222815	0.00228351	437.923	14	0.00212527	1	0.115156	0.622421	0.611815	0.21338	3.69605	0.0179192	-0.159066	-0.513304	-0.778529	1.4509	0.0111003	0.0047526	0.00634766	-0.0399495	0.322005	0.166274	0.190176	-1.26164	0.752078	0.870255	0.851827	0.227143	0.123737	0.0603537	0.0696486	0.6437	0.89795	0.951292	0.943905	0.502845	0	0	0	0	0	0	NA	NA	NA	NA	NA	NA	NA	NA	NA	NA	NA	NA	NA	NA	NA	NA	NA	NA	NA	NA	NA	NA	NA	NA	0	0	0
Grik2	14806_at	glutamate receptor, ionotropic, kainate 2 (beta 2)	Mm.332838	ENSMUSG00000056073	protein_coding	NA	10	-49099462	14806	NM_001111268 /// NM_010349 /// NP_001104738 /// NP_034479 /// XM_006512545 /// XM_011243120 /// XM_011243121 /// XM_011243122 /// XM_011243123 /// XM_011243124 /// XM_011243125 /// XM_011243127 /// XM_017313804 /// XP_006512608 /// XP_011241422 /// XP_011241423 /// XP_011241424 /// XP_011241425 /// XP_011241426 /// XP_011241427 /// XP_011241429 /// XP_017169293 /// XR_001779464 /// XR_001779465	GO:0005886 - plasma membrane /// GO:0005887 - integral component of plasma membrane /// GO:0008328 - ionotropic glutamate receptor complex /// GO:0008328 - ionotropic glutamate receptor complex /// GO:0014069 - postsynaptic density /// GO:0016020 - membrane /// GO:0016021 - integral component of membrane /// GO:0030054 - cell junction /// GO:0030424 - axon /// GO:0030425 - dendrite /// GO:0032839 - dendrite cytoplasm /// GO:0032983 - kainate selective glutamate receptor complex /// GO:0042734 - presynaptic membrane /// GO:0043025 - neuronal cell body /// GO:0043195 - terminal bouton /// GO:0043204 - perikaryon /// GO:0045202 - synapse /// GO:0045202 - synapse /// GO:0045202 - synapse /// GO:0045211 - postsynaptic membrane	GO:0004872 - receptor activity /// GO:0004970 - ionotropic glutamate receptor activity /// GO:0005216 - ion channel activity /// GO:0005234 - extracellularly glutamate-gated ion channel activity /// GO:0005515 - protein binding /// GO:0008066 - glutamate receptor activity /// GO:0015277 - kainate selective glutamate receptor activity /// GO:0015277 - kainate selective glutamate receptor activity /// GO:0015277 - kainate selective glutamate receptor activity /// GO:0015277 - kainate selective glutamate receptor activity /// GO:0030165 - PDZ domain binding /// GO:0031624 - ubiquitin conjugating enzyme binding /// GO:0031625 - ubiquitin protein ligase binding /// GO:0042802 - identical protein binding /// GO:0042803 - protein homodimerization activity	GO:0001662 - behavioral fear response /// GO:0006810 - transport /// GO:0006811 - ion transport /// GO:0006874 - cellular calcium ion homeostasis /// GO:0006886 - intracellular protein transport /// GO:0007268 - chemical synaptic transmission /// GO:0007268 - chemical synaptic transmission /// GO:0007268 - chemical synaptic transmission /// GO:0019228 - neuronal action potential /// GO:0035249 - synaptic transmission, glutamatergic /// GO:0042391 - regulation of membrane potential /// GO:0042391 - regulation of membrane potential /// GO:0042391 - regulation of membrane potential /// GO:0043113 - receptor clustering /// GO:0043524 - negative regulation of neuron apoptotic process /// GO:0043525 - positive regulation of neuron apoptotic process /// GO:0046328 - regulation of JNK cascade /// GO:0048169 - regulation of long-term neuronal synaptic plasticity /// GO:0048172 - regulation of short-term neuronal synaptic plasticity /// GO:0048172 - regulation of short-term neuronal synaptic plasticity /// GO:0050804 - modulation of chemical synaptic transmission /// GO:0050806 - positive regulation of synaptic transmission /// GO:0051402 - neuron apoptotic process /// GO:0051967 - negative regulation of synaptic transmission, glutamatergic /// GO:0051967 - negative regulation of synaptic transmission, glutamatergic /// GO:0060079 - excitatory postsynaptic potential /// GO:0060079 - excitatory postsynaptic potential /// GO:0060080 - inhibitory postsynaptic potential /// GO:0060080 - inhibitory postsynaptic potential	5544	27	5544	3.82447	0.0819796	3.8444	3.80737	3.83147	3.82642	0.0851851	0.00320551	3	14.3936	0.00570263	0.00585568	170.774	14	0.00501089	1	0.03763	0.18737	0.903271	0.0441819	3.82741	0.0153582	1.10604	-1.30492	0.263881	-0.0649988	0.012934	-0.024094	0.037028	0.005051	0.234529	-0.526908	0.693438	0.0997088	0.817878	0.606283	0.499073	0.921951	0.0873117	0.217324	0.301836	0.0352922	0.92961	0.822222	0.755079	0.971986	0	0	0	0	0	0	NA	NA	NA	NA	NA	NA	NA	NA	NA	NA	NA	NA	NA	NA	NA	NA	NA	NA	NA	NA	NA	NA	NA	NA	0	0	0
Grik3	14807_at	glutamate receptor, ionotropic, kainate 3	Mm.40896	ENSMUSG00000001985	protein_coding	NA	4	125490830	14807	NM_001081097 /// NP_001074566 /// XM_006502772 /// XM_017319980 /// XP_006502835 /// XP_017175469	GO:0005886 - plasma membrane /// GO:0005887 - integral component of plasma membrane /// GO:0016020 - membrane /// GO:0016021 - integral component of membrane /// GO:0030054 - cell junction /// GO:0030424 - axon /// GO:0030425 - dendrite /// GO:0032839 - dendrite cytoplasm /// GO:0043195 - terminal bouton /// GO:0043204 - perikaryon /// GO:0045202 - synapse /// GO:0045211 - postsynaptic membrane	GO:0001640 - adenylate cyclase inhibiting G-protein coupled glutamate receptor activity /// GO:0004872 - receptor activity /// GO:0004970 - ionotropic glutamate receptor activity /// GO:0005216 - ion channel activity /// GO:0005234 - extracellularly glutamate-gated ion channel activity /// GO:0005515 - protein binding /// GO:0008066 - glutamate receptor activity /// GO:0015277 - kainate selective glutamate receptor activity	GO:0006810 - transport /// GO:0006811 - ion transport /// GO:0007215 - glutamate receptor signaling pathway /// GO:0007216 - G-protein coupled glutamate receptor signaling pathway /// GO:0042391 - regulation of membrane potential /// GO:0051967 - negative regulation of synaptic transmission, glutamatergic	5545	22	5545	3.87848	0.0856496	3.86019	3.8737	3.893	3.88123	0.087875	0.00222541	3	14.3936	0.00595761	0.00611783	163.457	14	0.00516912	1	0.0253247	0.124514	0.944098	0.0249829	3.87703	0.0137527	-1.22445	-0.242169	1.16143	0.305189	-0.0328125	-0.0193034	-0.0135091	0.0117757	-0.582109	-0.413011	-0.247518	0.227429	0.5695	0.685685	0.808004	0.823289	0.244506	0.163875	0.0925867	0.0844476	0.800104	0.865914	0.925019	0.932125	0	0	0	0	0	0	NA	NA	NA	NA	NA	NA	NA	NA	NA	NA	NA	NA	NA	NA	NA	NA	NA	NA	NA	NA	NA	NA	NA	NA	0	0	0
Grik4	110637_at	glutamate receptor, ionotropic, kainate 4	Mm.370291	ENSMUSG00000032017	protein_coding	NA	9	-42520411	110637	NM_175481 /// NP_780690 /// XM_006509941 /// XM_006509942 /// XM_006509943 /// XM_011242383 /// XM_017313102 /// XM_017313103 /// XM_017313104 /// XP_006510004 /// XP_006510005 /// XP_006510006 /// XP_011240685 /// XP_017168591 /// XP_017168592 /// XP_017168593	GO:0005634 - nucleus /// GO:0005886 - plasma membrane /// GO:0016020 - membrane /// GO:0016021 - integral component of membrane /// GO:0030054 - cell junction /// GO:0030424 - axon /// GO:0030425 - dendrite /// GO:0032983 - kainate selective glutamate receptor complex /// GO:0042734 - presynaptic membrane /// GO:0043195 - terminal bouton /// GO:0043204 - perikaryon /// GO:0045202 - synapse /// GO:0045211 - postsynaptic membrane	GO:0004872 - receptor activity /// GO:0004970 - ionotropic glutamate receptor activity /// GO:0005216 - ion channel activity /// GO:0005234 - extracellularly glutamate-gated ion channel activity /// GO:0005515 - protein binding	GO:0006810 - transport /// GO:0006811 - ion transport	3487	30	3487	4.236	0.069737	4.375	4.24382	4.17263	4.19922	0.153554	0.0838168	3	14.3936	0.00485208	0.00498121	200.754	14	0.00903258	1	0.545846	5.75814	0.00845613	2.07283	4.24767	0.0898251	1.41757	-0.0428833	-0.835319	-0.539363	0.202365	0.0711806	0.131185	-0.0265842	3.97808	1.68757	2.66339	-0.568923	0.00130607	0.113036	0.018197	0.578178	2.88403	0.946784	1.74	0.237938	0.0113677	0.329836	0.0900613	0.805629	1	0	0	0	1	0.25	NA	NA	NA	NA	NA	NA	NA	NA	NA	NA	NA	NA	NA	NA	NA	NA	NA	NA	NA	NA	NA	NA	NA	NA	0	0	0
Grik5	14809_at	glutamate receptor, ionotropic, kainate 5 (gamma 2)	Mm.2879	ENSMUSG00000003378	protein_coding	NA	7	-25009850	14809	NM_008168 /// NP_032194 /// XM_006539552 /// XM_006539553 /// XM_017321983 /// XP_006539615 /// XP_006539616 /// XP_017177472	GO:0005783 - endoplasmic reticulum /// GO:0005886 - plasma membrane /// GO:0008328 - ionotropic glutamate receptor complex /// GO:0014069 - postsynaptic density /// GO:0016020 - membrane /// GO:0016021 - integral component of membrane /// GO:0030054 - cell junction /// GO:0030424 - axon /// GO:0030425 - dendrite /// GO:0032983 - kainate selective glutamate receptor complex /// GO:0042734 - presynaptic membrane /// GO:0043005 - neuron projection /// GO:0043025 - neuronal cell body /// GO:0043195 - terminal bouton /// GO:0043204 - perikaryon /// GO:0045202 - synapse /// GO:0045211 - postsynaptic membrane	GO:0004872 - receptor activity /// GO:0004970 - ionotropic glutamate receptor activity /// GO:0005216 - ion channel activity /// GO:0005234 - extracellularly glutamate-gated ion channel activity /// GO:0005515 - protein binding /// GO:0008066 - glutamate receptor activity /// GO:0015277 - kainate selective glutamate receptor activity /// GO:0015277 - kainate selective glutamate receptor activity /// GO:0017124 - SH3 domain binding /// GO:0030165 - PDZ domain binding /// GO:0042802 - identical protein binding	GO:0006621 - protein retention in ER lumen /// GO:0006810 - transport /// GO:0006811 - ion transport /// GO:0007268 - chemical synaptic transmission /// GO:0031630 - regulation of synaptic vesicle fusion to presynaptic active zone membrane /// GO:0035249 - synaptic transmission, glutamatergic /// GO:0042391 - regulation of membrane potential /// GO:0043113 - receptor clustering /// GO:0043525 - positive regulation of neuron apoptotic process /// GO:0051649 - establishment of localization in cell /// GO:0060079 - excitatory postsynaptic potential	5546	29	5546	4.62669	0.270831	4.7041	4.54574	4.64827	4.66309	0.335759	0.0649274	3	14.3936	0.0188232	0.0193451	51.6927	14	0.0197505	1	0.193375	1.14978	0.362586	0.440589	4.6403	0.0673197	0.947747	-1.4047	0.118468	0.338481	0.0558268	-0.102539	0.158366	-0.0148112	0.557182	-1.23426	1.63241	-0.16093	0.585964	0.236878	0.12427	0.874385	0.232129	0.625476	0.905633	0.0582972	0.810911	0.514703	0.350511	0.952935	0	0	0	0	0	0	NA	NA	NA	NA	NA	NA	NA	NA	NA	NA	NA	NA	NA	NA	NA	NA	NA	NA	NA	NA	NA	NA	NA	NA	0	0	0
Grin1	14810_at	glutamate receptor, ionotropic, NMDA1 (zeta 1)	Mm.278672	ENSMUSG00000026959	protein_coding	NA	2	-25291176	14810	NM_001177656 /// NM_001177657 /// NM_008169 /// NP_001171127 /// NP_001171128 /// NP_032195 /// XM_006497722 /// XM_006497723 /// XM_006497724 /// XM_006497725 /// XM_006497726 /// XP_006497785 /// XP_006497786 /// XP_006497787 /// XP_006497788 /// XP_006497789	GO:0005737 - cytoplasm /// GO:0005783 - endoplasmic reticulum /// GO:0005886 - plasma membrane /// GO:0005887 - integral component of plasma membrane /// GO:0008021 - synaptic vesicle /// GO:0009986 - cell surface /// GO:0009986 - cell surface /// GO:0014069 - postsynaptic density /// GO:0014069 - postsynaptic density /// GO:0016020 - membrane /// GO:0016020 - membrane /// GO:0016021 - integral component of membrane /// GO:0017146 - NMDA selective glutamate receptor complex /// GO:0017146 - NMDA selective glutamate receptor complex /// GO:0030054 - cell junction /// GO:0030425 - dendrite /// GO:0030425 - dendrite /// GO:0030425 - dendrite /// GO:0030426 - growth cone /// GO:0032590 - dendrite membrane /// GO:0043025 - neuronal cell body /// GO:0043083 - synaptic cleft /// GO:0043195 - terminal bouton /// GO:0043197 - dendritic spine /// GO:0043197 - dendritic spine /// GO:0044307 - dendritic branch /// GO:0045202 - synapse /// GO:0045202 - synapse /// GO:0045211 - postsynaptic membrane /// GO:0060076 - excitatory synapse /// GO:0097060 - synaptic membrane /// GO:0098839 - postsynaptic density membrane	GO:0004872 - receptor activity /// GO:0004970 - ionotropic glutamate receptor activity /// GO:0004972 - NMDA glutamate receptor activity /// GO:0004972 - NMDA glutamate receptor activity /// GO:0004972 - NMDA glutamate receptor activity /// GO:0004972 - NMDA glutamate receptor activity /// GO:0005102 - receptor binding /// GO:0005102 - receptor binding /// GO:0005216 - ion channel activity /// GO:0005234 - extracellularly glutamate-gated ion channel activity /// GO:0005261 - cation channel activity /// GO:0005262 - calcium channel activity /// GO:0005262 - calcium channel activity /// GO:0005262 - calcium channel activity /// GO:0005509 - calcium ion binding /// GO:0005515 - protein binding /// GO:0005516 - calmodulin binding /// GO:0016594 - glycine binding /// GO:0016594 - glycine binding /// GO:0016595 - glutamate binding /// GO:0019899 - enzyme binding /// GO:0019902 - phosphatase binding /// GO:0022843 - voltage-gated cation channel activity /// GO:0022849 - glutamate-gated calcium ion channel activity /// GO:0032403 - protein complex binding /// GO:0035254 - glutamate receptor binding /// GO:0042165 - neurotransmitter binding /// GO:0046982 - protein heterodimerization activity /// GO:0046983 - protein dimerization activity /// GO:1904315 - transmitter-gated ion channel activity involved in regulation of postsynaptic membrane potential	GO:0001661 - conditioned taste aversion /// GO:0001964 - startle response /// GO:0001967 - suckling behavior /// GO:0001975 - response to amphetamine /// GO:0001975 - response to amphetamine /// GO:0006810 - transport /// GO:0006811 - ion transport /// GO:0006812 - cation transport /// GO:0006812 - cation transport /// GO:0006816 - calcium ion transport /// GO:0006816 - calcium ion transport /// GO:0006874 - cellular calcium ion homeostasis /// GO:0007268 - chemical synaptic transmission /// GO:0007585 - respiratory gaseous exchange /// GO:0007611 - learning or memory /// GO:0007612 - learning /// GO:0007613 - memory /// GO:0007616 - long-term memory /// GO:0008306 - associative learning /// GO:0008344 - adult locomotory behavior /// GO:0008355 - olfactory learning /// GO:0008542 - visual learning /// GO:0008542 - visual learning /// GO:0010524 - positive regulation of calcium ion transport into cytosol /// GO:0010646 - regulation of cell communication /// GO:0010942 - positive regulation of cell death /// GO:0018964 - propylene metabolic process /// GO:0019233 - sensory perception of pain /// GO:0021586 - pons maturation /// GO:0021987 - cerebral cortex development /// GO:0035176 - social behavior /// GO:0035235 - ionotropic glutamate receptor signaling pathway /// GO:0035235 - ionotropic glutamate receptor signaling pathway /// GO:0035249 - synaptic transmission, glutamatergic /// GO:0042391 - regulation of membrane potential /// GO:0042391 - regulation of membrane potential /// GO:0042391 - regulation of membrane potential /// GO:0043065 - positive regulation of apoptotic process /// GO:0043278 - response to morphine /// GO:0043523 - regulation of neuron apoptotic process /// GO:0043523 - regulation of neuron apoptotic process /// GO:0043524 - negative regulation of neuron apoptotic process /// GO:0043524 - negative regulation of neuron apoptotic process /// GO:0043576 - regulation of respiratory gaseous exchange /// GO:0045471 - response to ethanol /// GO:0045944 - positive regulation of transcription from RNA polymerase II promoter /// GO:0048167 - regulation of synaptic plasticity /// GO:0048168 - regulation of neuronal synaptic plasticity /// GO:0048169 - regulation of long-term neuronal synaptic plasticity /// GO:0048511 - rhythmic process /// GO:0048814 - regulation of dendrite morphogenesis /// GO:0050770 - regulation of axonogenesis /// GO:0050905 - neuromuscular process /// GO:0051262 - protein tetramerization /// GO:0051290 - protein heterotetramerization /// GO:0051963 - regulation of synapse assembly /// GO:0055074 - calcium ion homeostasis /// GO:0060079 - excitatory postsynaptic potential /// GO:0060079 - excitatory postsynaptic potential /// GO:0060134 - prepulse inhibition /// GO:0060179 - male mating behavior /// GO:0097553 - calcium ion transmembrane import into cytosol /// GO:1902952 - positive regulation of dendritic spine maintenance /// GO:1903428 - positive regulation of reactive oxygen species biosynthetic process /// GO:1905429 - response to glycine /// GO:2000463 - positive regulation of excitatory postsynaptic potential	5547	23	5547	4.46753	0.117619	4.514	4.4502	4.42316	4.51416	0.14444	0.0268212	3	14.3936	0.0081787	0.00840137	119.028	14	0.00849649	1	0.185691	1.09313	0.383623	0.416095	4.47538	0.0460301	0.838994	-0.547101	-1.13442	0.84253	0.0908366	0.0270345	0.0638021	-0.0909993	1.37537	0.493674	0.997718	-1.5	0.190046	0.628984	0.334895	0.155229	0.721141	0.20136	0.475092	0.809028	0.45444	0.834662	0.619515	0.402131	0	0	0	0	0	0	NA	NA	NA	NA	NA	NA	NA	NA	NA	NA	NA	NA	NA	NA	NA	NA	NA	NA	NA	NA	NA	NA	NA	NA	0	0	0
Grin1os	320354_at	glutamate receptor, ionotropic, NMDA1 (zeta 1), opposite strand	Mm.445875	NA		NA	2	25291219	320354	NM_001242940 /// NP_001229869	GO:0005575 - cellular_component	GO:0003674 - molecular_function	GO:0008150 - biological_process	14564	25	14564	4.46846	0.288564	4.44629	4.41016	4.52864	4.49731	0.331874	0.0433093	3	14.3936	0.0200551	0.0206117	48.5161	14	0.019522	1	0.1305	0.719838	0.556128	0.254825	4.4706	0.052684	-0.461449	-1.14729	1.10167	0.507069	-0.0823513	-0.118484	0.0361328	0.031326	-0.796267	-1.38169	0.360831	0.32975	0.438813	0.188137	0.723467	0.746339	0.35772	0.725527	0.140582	0.127064	0.70999	0.451781	0.884523	0.895384	0	0	0	0	0	0	NA	NA	NA	NA	NA	NA	NA	NA	NA	NA	NA	NA	NA	NA	NA	NA	NA	NA	NA	NA	NA	NA	NA	NA	0	0	0
Grin2a	14811_at	glutamate receptor, ionotropic, NMDA2A (epsilon 1)	Mm.2953	ENSMUSG00000059003	protein_coding	NA	16	-9577709	14811	NM_008170 /// NP_032196 /// XM_006521794 /// XM_006521795 /// XP_006521857 /// XP_006521858	GO:0005783 - endoplasmic reticulum /// GO:0005886 - plasma membrane /// GO:0005887 - integral component of plasma membrane /// GO:0008021 - synaptic vesicle /// GO:0009986 - cell surface /// GO:0009986 - cell surface /// GO:0014069 - postsynaptic density /// GO:0014069 - postsynaptic density /// GO:0016020 - membrane /// GO:0016021 - integral component of membrane /// GO:0017146 - NMDA selective glutamate receptor complex /// GO:0017146 - NMDA selective glutamate receptor complex /// GO:0030054 - cell junction /// GO:0042734 - presynaptic membrane /// GO:0042734 - presynaptic membrane /// GO:0043005 - neuron projection /// GO:0043005 - neuron projection /// GO:0043005 - neuron projection /// GO:0043195 - terminal bouton /// GO:0043197 - dendritic spine /// GO:0045202 - synapse /// GO:0045211 - postsynaptic membrane /// GO:0098839 - postsynaptic density membrane /// GO:0099061 - integral component of postsynaptic density membrane	GO:0004872 - receptor activity /// GO:0004970 - ionotropic glutamate receptor activity /// GO:0004972 - NMDA glutamate receptor activity /// GO:0004972 - NMDA glutamate receptor activity /// GO:0004972 - NMDA glutamate receptor activity /// GO:0005102 - receptor binding /// GO:0005216 - ion channel activity /// GO:0005234 - extracellularly glutamate-gated ion channel activity /// GO:0005261 - cation channel activity /// GO:0005261 - cation channel activity /// GO:0005262 - calcium channel activity /// GO:0005262 - calcium channel activity /// GO:0005515 - protein binding /// GO:0008270 - zinc ion binding /// GO:0016595 - glutamate binding /// GO:0019901 - protein kinase binding /// GO:0022843 - voltage-gated cation channel activity /// GO:0022849 - glutamate-gated calcium ion channel activity /// GO:0032403 - protein complex binding /// GO:0035254 - glutamate receptor binding /// GO:0042165 - neurotransmitter binding /// GO:0046872 - metal ion binding /// GO:0046982 - protein heterodimerization activity /// GO:0046983 - protein dimerization activity /// GO:0050839 - cell adhesion molecule binding /// GO:0051117 - ATPase binding /// GO:0097110 - scaffold protein binding	GO:0001508 - action potential /// GO:0001964 - startle response /// GO:0001964 - startle response /// GO:0001975 - response to amphetamine /// GO:0006810 - transport /// GO:0006811 - ion transport /// GO:0006816 - calcium ion transport /// GO:0006816 - calcium ion transport /// GO:0007268 - chemical synaptic transmission /// GO:0007268 - chemical synaptic transmission /// GO:0007611 - learning or memory /// GO:0007612 - learning /// GO:0007613 - memory /// GO:0007613 - memory /// GO:0007626 - locomotory behavior /// GO:0008104 - protein localization /// GO:0008104 - protein localization /// GO:0008542 - visual learning /// GO:0009611 - response to wounding /// GO:0009611 - response to wounding /// GO:0010942 - positive regulation of cell death /// GO:0019233 - sensory perception of pain /// GO:0022008 - neurogenesis /// GO:0030431 - sleep /// GO:0033058 - directional locomotion /// GO:0035235 - ionotropic glutamate receptor signaling pathway /// GO:0040011 - locomotion /// GO:0042177 - negative regulation of protein catabolic process /// GO:0042391 - regulation of membrane potential /// GO:0042417 - dopamine metabolic process /// GO:0042428 - serotonin metabolic process /// GO:0042493 - response to drug /// GO:0043065 - positive regulation of apoptotic process /// GO:0045471 - response to ethanol /// GO:0045471 - response to ethanol /// GO:0048167 - regulation of synaptic plasticity /// GO:0048169 - regulation of long-term neuronal synaptic plasticity /// GO:0048511 - rhythmic process /// GO:0050804 - modulation of chemical synaptic transmission /// GO:0051262 - protein tetramerization /// GO:0051930 - regulation of sensory perception of pain /// GO:0060078 - regulation of postsynaptic membrane potential /// GO:0060079 - excitatory postsynaptic potential /// GO:0060079 - excitatory postsynaptic potential /// GO:0060079 - excitatory postsynaptic potential /// GO:0060291 - long-term synaptic potentiation /// GO:0071230 - cellular response to amino acid stimulus /// GO:0071294 - cellular response to zinc ion /// GO:0097553 - calcium ion transmembrane import into cytosol /// GO:1900273 - positive regulation of long-term synaptic potentiation /// GO:2000463 - positive regulation of excitatory postsynaptic potential	5548	16	5548	3.9039	0.127701	3.89372	3.97461	3.89261	3.81958	0.187088	0.0593872	3	14.3936	0.00887914	0.0091215	109.631	14	0.0110052	1	0.317429	2.22947	0.128675	0.890507	3.89513	0.0633328	-0.0222727	1.25498	-0.0398338	-1.19287	0.0011122	0.0820041	-0.0808919	0.0730252	0.0161621	1.43719	-1.21404	1.15526	0.987327	0.172046	0.244275	0.266801	0.00553898	0.764356	0.612121	0.573812	0.995578	0.428386	0.523238	0.549426	0	0	0	0	0	0	NA	NA	NA	NA	NA	NA	NA	NA	NA	NA	NA	NA	NA	NA	NA	NA	NA	NA	NA	NA	NA	NA	NA	NA	0	0	0
Grin2b	14812_at	glutamate receptor, ionotropic, NMDA2B (epsilon 2)	Mm.436649	ENSMUSG00000030209	protein_coding	NA	6	-135729804	14812	NM_008171 /// NP_032197 /// XM_006505573 /// XM_006505574 /// XM_006505575 /// XM_011241220 /// XM_011241221 /// XM_017321396 /// XP_006505636 /// XP_006505637 /// XP_006505638 /// XP_011239522 /// XP_011239523 /// XP_017176885	GO:0005886 - plasma membrane /// GO:0005887 - integral component of plasma membrane /// GO:0008021 - synaptic vesicle /// GO:0009986 - cell surface /// GO:0009986 - cell surface /// GO:0009986 - cell surface /// GO:0014069 - postsynaptic density /// GO:0014069 - postsynaptic density /// GO:0016020 - membrane /// GO:0016021 - integral component of membrane /// GO:0017146 - NMDA selective glutamate receptor complex /// GO:0017146 - NMDA selective glutamate receptor complex /// GO:0030018 - Z disc /// GO:0030054 - cell junction /// GO:0042734 - presynaptic membrane /// GO:0042734 - presynaptic membrane /// GO:0043005 - neuron projection /// GO:0043005 - neuron projection /// GO:0043025 - neuronal cell body /// GO:0043083 - synaptic cleft /// GO:0043195 - terminal bouton /// GO:0043197 - dendritic spine /// GO:0045202 - synapse /// GO:0045202 - synapse /// GO:0045211 - postsynaptic membrane /// GO:0097440 - apical dendrite /// GO:0098794 - postsynapse /// GO:0098839 - postsynaptic density membrane	GO:0004872 - receptor activity /// GO:0004970 - ionotropic glutamate receptor activity /// GO:0004972 - NMDA glutamate receptor activity /// GO:0004972 - NMDA glutamate receptor activity /// GO:0004972 - NMDA glutamate receptor activity /// GO:0005102 - receptor binding /// GO:0005149 - interleukin-1 receptor binding /// GO:0005216 - ion channel activity /// GO:0005234 - extracellularly glutamate-gated ion channel activity /// GO:0005261 - cation channel activity /// GO:0005262 - calcium channel activity /// GO:0005515 - protein binding /// GO:0008013 - beta-catenin binding /// GO:0008144 - drug binding /// GO:0008270 - zinc ion binding /// GO:0016594 - glycine binding /// GO:0016595 - glutamate binding /// GO:0022849 - glutamate-gated calcium ion channel activity /// GO:0031749 - D2 dopamine receptor binding /// GO:0035255 - ionotropic glutamate receptor binding /// GO:0042165 - neurotransmitter binding /// GO:0046872 - metal ion binding /// GO:0046982 - protein heterodimerization activity /// GO:0050839 - cell adhesion molecule binding /// GO:0097110 - scaffold protein binding /// GO:0099529 - neurotransmitter receptor activity involved in regulation of postsynaptic membrane potential /// GO:0099583 - neurotransmitter receptor activity involved in regulation of postsynaptic cytosolic calcium ion concentration	GO:0001508 - action potential /// GO:0001662 - behavioral fear response /// GO:0001662 - behavioral fear response /// GO:0001666 - response to hypoxia /// GO:0001701 - in utero embryonic development /// GO:0001964 - startle response /// GO:0001964 - startle response /// GO:0001967 - suckling behavior /// GO:0006810 - transport /// GO:0006811 - ion transport /// GO:0006812 - cation transport /// GO:0006816 - calcium ion transport /// GO:0007268 - chemical synaptic transmission /// GO:0007423 - sensory organ development /// GO:0007611 - learning or memory /// GO:0007612 - learning /// GO:0007612 - learning /// GO:0007613 - memory /// GO:0007613 - memory /// GO:0007613 - memory /// GO:0008306 - associative learning /// GO:0009790 - embryo development /// GO:0010243 - response to organonitrogen compound /// GO:0010738 - regulation of protein kinase A signaling /// GO:0010942 - positive regulation of cell death /// GO:0014049 - positive regulation of glutamate secretion /// GO:0035235 - ionotropic glutamate receptor signaling pathway /// GO:0042596 - fear response /// GO:0043113 - receptor clustering /// GO:0043408 - regulation of MAPK cascade /// GO:0045471 - response to ethanol /// GO:0045471 - response to ethanol /// GO:0046960 - sensitization /// GO:0048167 - regulation of synaptic plasticity /// GO:0048168 - regulation of neuronal synaptic plasticity /// GO:0048169 - regulation of long-term neuronal synaptic plasticity /// GO:0048266 - behavioral response to pain /// GO:0048511 - rhythmic process /// GO:0050806 - positive regulation of synaptic transmission /// GO:0050966 - detection of mechanical stimulus involved in sensory perception of pain /// GO:0051290 - protein heterotetramerization /// GO:0060078 - regulation of postsynaptic membrane potential /// GO:0060079 - excitatory postsynaptic potential /// GO:0060079 - excitatory postsynaptic potential /// GO:0060291 - long-term synaptic potentiation /// GO:0097553 - calcium ion transmembrane import into cytosol /// GO:0098989 - NMDA selective glutamate receptor signaling pathway /// GO:0099566 - regulation of postsynaptic cytosolic calcium ion concentration /// GO:1900273 - positive regulation of long-term synaptic potentiation /// GO:1901216 - positive regulation of neuron death /// GO:1902951 - negative regulation of dendritic spine maintenance	5549	22	5549	4.03855	0.0741488	4.12695	3.97518	4.0496	4.05347	0.12319	0.0490416	3	14.3936	0.00515859	0.00529634	188.809	14	0.0072465	1	0.398096	3.16893	0.0566666	1.24667	4.0513	0.0619822	1.22055	-1.22812	-0.0273752	0.0349467	0.0773492	-0.0744249	0.151774	-0.00386285	1.47466	-1.71126	2.98846	-0.0801744	0.16184	0.108488	0.00953002	0.937203	0.790913	0.96462	2.02091	0.0281665	0.412756	0.321284	0.0548132	0.978041	0	0	0	0	0	0	NA	NA	NA	NA	NA	NA	NA	NA	NA	NA	NA	NA	NA	NA	NA	NA	NA	NA	NA	NA	NA	NA	NA	NA	0	0	0
Grin2c	14813_at	glutamate receptor, ionotropic, NMDA2C (epsilon 3)	Mm.39090	ENSMUSG00000020734	protein_coding	NA	11	-115249168	14813	NM_010350 /// NP_034480 /// XM_006532242 /// XM_011248738 /// XM_011248739 /// XM_011248741 /// XM_011248742 /// XM_011248743 /// XM_017314276 /// XM_017314277 /// XM_017314278 /// XM_017314279 /// XM_017314280 /// XP_006532305 /// XP_011247040 /// XP_011247041 /// XP_011247043 /// XP_011247044 /// XP_011247045 /// XP_017169765 /// XP_017169766 /// XP_017169767 /// XP_017169768 /// XP_017169769 /// XR_388349 /// XR_879516	GO:0005623 - cell /// GO:0005886 - plasma membrane /// GO:0005887 - integral component of plasma membrane /// GO:0014069 - postsynaptic density /// GO:0016020 - membrane /// GO:0016021 - integral component of membrane /// GO:0017146 - NMDA selective glutamate receptor complex /// GO:0017146 - NMDA selective glutamate receptor complex /// GO:0030054 - cell junction /// GO:0045202 - synapse /// GO:0045211 - postsynaptic membrane	GO:0004872 - receptor activity /// GO:0004970 - ionotropic glutamate receptor activity /// GO:0004972 - NMDA glutamate receptor activity /// GO:0004972 - NMDA glutamate receptor activity /// GO:0004972 - NMDA glutamate receptor activity /// GO:0005216 - ion channel activity /// GO:0005234 - extracellularly glutamate-gated ion channel activity /// GO:0005261 - cation channel activity /// GO:0005261 - cation channel activity /// GO:0005515 - protein binding /// GO:0022849 - glutamate-gated calcium ion channel activity /// GO:0030165 - PDZ domain binding /// GO:0047485 - protein N-terminus binding	GO:0006810 - transport /// GO:0006811 - ion transport /// GO:0008104 - protein localization /// GO:0008104 - protein localization /// GO:0009611 - response to wounding /// GO:0033058 - directional locomotion /// GO:0042177 - negative regulation of protein catabolic process /// GO:0042391 - regulation of membrane potential /// GO:0050885 - neuromuscular process controlling balance /// GO:0060079 - excitatory postsynaptic potential /// GO:0060079 - excitatory postsynaptic potential /// GO:0097553 - calcium ion transmembrane import into cytosol	5550	29	5550	3.97241	0.0475521	3.95785	3.97461	3.9626	3.99231	0.0502824	0.00273029	3	14.3936	0.00331078	0.00339658	294.414	14	0.00295779	1	0.054299	0.274889	0.842553	0.0744025	3.97184	0.0153607	-0.911204	0.180175	-0.60145	1.33248	-0.00475803	0.0120063	-0.0167643	-0.0297065	-0.11323	0.344594	-0.412037	-0.769627	0.911412	0.735383	0.686383	0.453967	0.0402852	0.133487	0.163433	0.342975	0.968061	0.890443	0.86626	0.721498	0	0	0	0	0	0	NA	NA	NA	NA	NA	NA	NA	NA	NA	NA	NA	NA	NA	NA	NA	NA	NA	NA	NA	NA	NA	NA	NA	NA	0	0	0
Grin2d	14814_at	glutamate receptor, ionotropic, NMDA2D (epsilon 4)	Mm.322594	ENSMUSG00000002771	protein_coding	NA	7	-45832482	14814	NM_008172 /// NP_032198 /// XM_006540631 /// XM_006540633 /// XM_011250800 /// XM_011250801 /// XM_011250802 /// XM_011250804 /// XM_011250805 /// XM_017321984 /// XM_017321985 /// XP_006540694 /// XP_006540696 /// XP_011249102 /// XP_011249103 /// XP_011249104 /// XP_011249106 /// XP_011249107 /// XP_017177473 /// XP_017177474	GO:0005623 - cell /// GO:0005886 - plasma membrane /// GO:0005887 - integral component of plasma membrane /// GO:0016020 - membrane /// GO:0016021 - integral component of membrane /// GO:0017146 - NMDA selective glutamate receptor complex /// GO:0030054 - cell junction /// GO:0045202 - synapse /// GO:0045211 - postsynaptic membrane	GO:0004872 - receptor activity /// GO:0004970 - ionotropic glutamate receptor activity /// GO:0004972 - NMDA glutamate receptor activity /// GO:0004972 - NMDA glutamate receptor activity /// GO:0004972 - NMDA glutamate receptor activity /// GO:0005216 - ion channel activity /// GO:0005234 - extracellularly glutamate-gated ion channel activity /// GO:0005261 - cation channel activity /// GO:0016595 - glutamate binding /// GO:0022843 - voltage-gated cation channel activity /// GO:0022849 - glutamate-gated calcium ion channel activity /// GO:0042165 - neurotransmitter binding	GO:0001964 - startle response /// GO:0006810 - transport /// GO:0006811 - ion transport /// GO:0008344 - adult locomotory behavior /// GO:0035249 - synaptic transmission, glutamatergic /// GO:0051930 - regulation of sensory perception of pain /// GO:0097553 - calcium ion transmembrane import into cytosol	5551	27	5551	3.98585	0.132102	3.81559	4.07829	4.00961	3.94519	0.279769	0.147666	3	14.3936	0.00918492	0.00943588	105.979	14	0.016457	1	0.527816	5.35902	0.0110116	1.95815	3.96217	0.111814	-1.3109	1.03849	0.424264	-0.151853	-0.194016	0.0686795	-0.262695	0.0644179	-2.77204	1.18346	-3.87641	1.00199	0.0146758	0.255805	0.00159978	0.332898	1.8334	0.592091	2.79594	0.477689	0.0765374	0.536817	0.0133571	0.617539	0	0	1	0	1	0.25	NA	NA	NA	NA	NA	NA	NA	NA	NA	NA	NA	NA	NA	NA	NA	NA	NA	NA	NA	NA	NA	NA	NA	NA	0	0	0
Grin3a	242443_at	glutamate receptor ionotropic, NMDA3A	Mm.440095	ENSMUSG00000039579	protein_coding	NA	4	-49661610	242443	NM_001033351 /// NM_001276355 /// NP_001028523 /// NP_001263284 /// XM_006537913 /// XM_006537914 /// XP_006537976 /// XP_006537977	GO:0016020 - membrane /// GO:0017146 - NMDA selective glutamate receptor complex /// GO:0043005 - neuron projection /// GO:0043025 - neuronal cell body /// GO:0043025 - neuronal cell body /// GO:0045202 - synapse /// GO:0045211 - postsynaptic membrane /// GO:0045211 - postsynaptic membrane	GO:0004970 - ionotropic glutamate receptor activity /// GO:0004972 - NMDA glutamate receptor activity /// GO:0004972 - NMDA glutamate receptor activity /// GO:0004972 - NMDA glutamate receptor activity /// GO:0005262 - calcium channel activity /// GO:0005262 - calcium channel activity /// GO:0005515 - protein binding /// GO:0016594 - glycine binding /// GO:0042165 - neurotransmitter binding /// GO:0042802 - identical protein binding /// GO:0051721 - protein phosphatase 2A binding	GO:0006816 - calcium ion transport /// GO:0006816 - calcium ion transport /// GO:0016358 - dendrite development /// GO:0035235 - ionotropic glutamate receptor signaling pathway /// GO:0045471 - response to ethanol /// GO:0048511 - rhythmic process /// GO:0060134 - prepulse inhibition	12007	22	12007	3.86794	0.0552515	3.85449	3.86271	3.8452	3.91431	0.0671421	0.0118906	3	14.3936	0.0038457	0.00394654	253.387	14	0.00394954	1	0.177097	1.03065	0.408281	0.38904	3.86918	0.0309237	-0.474923	-0.209128	-0.775281	1.45933	0.00928819	0.0175076	-0.0082194	-0.0691026	0.20509	0.466233	-0.187442	-1.66112	0.840374	0.648026	0.85393	0.118308	0.0755275	0.188407	0.0685775	0.926985	0.938968	0.845264	0.944856	0.339733	0	0	0	0	0	0	NA	NA	NA	NA	NA	NA	NA	NA	NA	NA	NA	NA	NA	NA	NA	NA	NA	NA	NA	NA	NA	NA	NA	NA	0	0	0
Grin3b	170483_at	glutamate receptor, ionotropic, NMDA3B	Mm.391566	ENSMUSG00000035745	protein_coding	NA	10	79970723	170483	NM_130455 /// NP_569722 /// XM_006513287 /// XM_006513289 /// XM_017313818 /// XM_017313819 /// XP_006513350 /// XP_006513352 /// XP_017169307 /// XP_017169308	GO:0005886 - plasma membrane /// GO:0016020 - membrane /// GO:0016021 - integral component of membrane /// GO:0017146 - NMDA selective glutamate receptor complex /// GO:0017146 - NMDA selective glutamate receptor complex /// GO:0030054 - cell junction /// GO:0043025 - neuronal cell body /// GO:0043025 - neuronal cell body /// GO:0045202 - synapse /// GO:0045211 - postsynaptic membrane	GO:0004872 - receptor activity /// GO:0004970 - ionotropic glutamate receptor activity /// GO:0005216 - ion channel activity /// GO:0005234 - extracellularly glutamate-gated ion channel activity /// GO:0005261 - cation channel activity /// GO:0005262 - calcium channel activity /// GO:0016594 - glycine binding /// GO:0030594 - neurotransmitter receptor activity /// GO:0042165 - neurotransmitter binding	GO:0006810 - transport /// GO:0006811 - ion transport /// GO:0035235 - ionotropic glutamate receptor signaling pathway /// GO:0051205 - protein insertion into membrane /// GO:0051924 - regulation of calcium ion transport	6361	22	6361	4.50055	0.126026	4.53678	4.50911	4.52892	4.42505	0.15723	0.031204	3	14.3936	0.00876279	0.00900188	111.088	14	0.00924884	1	0.19846	1.18699	0.349419	0.456654	4.49997	0.0512835	0.717926	0.17839	0.564528	-1.46084	0.00786675	-0.0198025	0.0276693	0.103868	0.115073	-0.349352	0.418015	1.65408	0.909977	0.731883	0.682106	0.119748	0.0409696	0.135558	0.166148	0.921733	0.967507	0.88886	0.864288	0.342417	0	0	0	0	0	0	NA	NA	NA	NA	NA	NA	NA	NA	NA	NA	NA	NA	NA	NA	NA	NA	NA	NA	NA	NA	NA	NA	NA	NA	0	0	0
Grina	66168_at	glutamate receptor, ionotropic, N-methyl D-aspartate-associated protein 1 (glutamate binding)	Mm.41665	ENSMUSG00000022564	protein_coding	NA	15	76246806	66168	NM_023168 /// NP_075657 /// XM_006521249 /// XM_006521250 /// XM_006521251 /// XM_011245709 /// XP_006521312 /// XP_006521313 /// XP_006521314 /// XP_011244011	GO:0005783 - endoplasmic reticulum /// GO:0005794 - Golgi apparatus /// GO:0016020 - membrane /// GO:0016021 - integral component of membrane	GO:0044325 - ion channel binding	GO:0032469 - endoplasmic reticulum calcium ion homeostasis /// GO:1902236 - negative regulation of endoplasmic reticulum stress-induced intrinsic apoptotic signaling pathway /// GO:1902236 - negative regulation of endoplasmic reticulum stress-induced intrinsic apoptotic signaling pathway	18747	20	18747	10.5926	0.0956461	10.9382	10.1234	10.8148	10.7593	2.133	2.03735	3	14.3936	0.00665212	0.00683186	146.373	14	0.12547	1	0.955159	102.09	6.21552e-10	9.20652	10.6589	0.364767	0.765529	-1.46817	0.427485	0.275152	0.123307	-0.691471	0.814779	0.0555664	2.07019	-14.001	14.1278	1.01561	0.0568745	8.8119e-10	7.80358e-10	0.326585	1.24508	9.05493	9.10771	0.486004	0.207172	2.63611e-07	2.41952e-07	0.61105	0	1	1	0	2	0.5	NA	NA	NA	NA	NA	NA	NA	NA	NA	NA	NA	NA	NA	NA	NA	NA	NA	NA	NA	NA	NA	NA	NA	NA	0	0	0
Grip1	74053_at	glutamate receptor interacting protein 1	Mm.196692	ENSMUSG00000034813	protein_coding	NA	10	119992921; 119454033; 119992921; 119454033; 119819388	74053	NM_001277292 /// NM_001277293 /// NM_001277294 /// NM_001277295 /// NM_028736 /// NM_130891 /// NM_133442 /// NP_001264221 /// NP_001264222 /// NP_001264223 /// NP_001264224 /// NP_083012 /// NP_570961 /// NP_597699 /// NR_102387 /// XM_006514231 /// XM_006514232 /// XM_006514233 /// XM_006514234 /// XM_006514235 /// XM_006514236 /// XM_006514237 /// XM_006514238 /// XM_006514239 /// XM_006514242 /// XM_017314126 /// XP_006514294 /// XP_006514295 /// XP_006514296 /// XP_006514297 /// XP_006514298 /// XP_006514299 /// XP_006514300 /// XP_006514301 /// XP_006514302 /// XP_006514305 /// XP_017169615 /// XR_380450 /// XR_380451	GO:0005783 - endoplasmic reticulum /// GO:0005886 - plasma membrane /// GO:0014069 - postsynaptic density /// GO:0016020 - membrane /// GO:0030054 - cell junction /// GO:0030425 - dendrite /// GO:0031410 - cytoplasmic vesicle /// GO:0043005 - neuron projection /// GO:0043025 - neuronal cell body /// GO:0045121 - membrane raft /// GO:0045202 - synapse /// GO:0045211 - postsynaptic membrane /// GO:0055037 - recycling endosome	GO:0005102 - receptor binding /// GO:0005515 - protein binding /// GO:0008022 - protein C-terminus binding /// GO:0030159 - receptor signaling complex scaffold activity /// GO:0035259 - glucocorticoid receptor binding	GO:0007399 - nervous system development /// GO:0008104 - protein localization /// GO:0015031 - protein transport /// GO:0016358 - dendrite development	23074	29	23074	3.981	0.0549827	3.95964	3.98739	3.99791	3.96631	0.0588891	0.00390641	3	14.3936	0.00382702	0.00392733	254.626	14	0.00346406	1	0.066335	0.340248	0.796587	0.0987669	3.97781	0.0178712	-1.01692	0.535895	1.12454	-0.643514	-0.0382704	-0.0105197	-0.0277507	0.0315972	-0.847097	-0.280827	-0.634392	0.761399	0.410805	0.782839	0.535778	0.458713	0.386364	0.106327	0.271015	0.338459	0.686466	0.912598	0.779581	0.725177	0	0	0	0	0	0	NA	NA	NA	NA	NA	NA	NA	NA	NA	NA	NA	NA	NA	NA	NA	NA	NA	NA	NA	NA	NA	NA	NA	NA	0	0	0
Grip1os1	78105_at	glutamate receptor interacting protein 1, opposite strand 1	Mm.399086	ENSMUSG00000085418	antisense	NA	10	-119825203	78105	NR_131760	-----	-----	-----	24582	20	24582	4.06074	0.210672	4.00456	4.05461	4.05334	4.12134	0.23533	0.0246573	3	14.3936	0.0146436	0.015048	66.4539	14	0.0138429	1	0.104778	0.561276	0.649081	0.187701	4.05846	0.0479589	-1.12395	-0.0803752	-0.106733	1.31106	-0.0487847	0.00126411	-0.0500488	-0.0679959	-0.552027	0.0172514	-0.584905	-0.837631	0.589399	0.986473	0.567668	0.415931	0.229591	0.00591483	0.245905	0.380979	0.813043	0.995329	0.799082	0.690933	0	0	0	0	0	0	NA	NA	NA	NA	NA	NA	NA	NA	NA	NA	NA	NA	NA	NA	NA	NA	NA	NA	NA	NA	NA	NA	NA	NA	0	0	0
Grip1os2	75321_at	glutamate receptor interacting protein 1, opposite strand 2	Mm.402041	ENSMUSG00000084764	antisense	NA	10	-119746061	75321	NR_045359	-----	-----	-----	23681	21	23681	4.02845	0.210552	3.95231	3.99015	4.04579	4.12134	0.272759	0.0622073	3	14.3936	0.0146352	0.0150394	66.4919	14	0.0160447	1	0.228067	1.41684	0.278434	0.555278	4.0274	0.0734579	-1.02217	-0.507025	0.250374	1.27883	-0.0934787	-0.0556369	-0.0378418	-0.075548	-1.05807	-0.7595	-0.442372	-0.93093	0.307459	0.459812	0.664795	0.367242	0.512213	0.337419	0.177312	0.435048	0.592491	0.726071	0.854611	0.649318	0	0	0	0	0	0	NA	NA	NA	NA	NA	NA	NA	NA	NA	NA	NA	NA	NA	NA	NA	NA	NA	NA	NA	NA	NA	NA	NA	NA	0	0	0
Grip2	243547_at	glutamate receptor interacting protein 2	Mm.333264	ENSMUSG00000030098	protein_coding	NA	6	-91761509	243547	NM_001033353 /// NM_001159507 /// NP_001152979 /// XM_006506102 /// XM_006506103 /// XM_006506104 /// XM_006506105 /// XM_011241350 /// XM_011241351 /// XP_006506165 /// XP_006506166 /// XP_006506167 /// XP_006506168 /// XP_011239652 /// XP_011239653	GO:0005737 - cytoplasm /// GO:0005886 - plasma membrane /// GO:0014069 - postsynaptic density /// GO:0016020 - membrane /// GO:0030425 - dendrite /// GO:0043198 - dendritic shaft /// GO:0045211 - postsynaptic membrane	GO:0008022 - protein C-terminus binding /// GO:0035254 - glutamate receptor binding	GO:0007219 - Notch signaling pathway /// GO:0014824 - artery smooth muscle contraction /// GO:0015031 - protein transport /// GO:0045777 - positive regulation of blood pressure	12117	21	12117	4.00664	0.087701	3.94661	4.07365	4.01757	3.9375	0.14517	0.0574688	3	14.3936	0.00610013	0.00626436	159.633	14	0.0085394	1	0.395873	3.14031	0.058034	1.23632	3.99383	0.0641272	-0.73632	1.24466	0.370116	-0.878453	-0.0709527	0.0560818	-0.127035	0.0800673	-1.24394	1.18581	-2.30021	1.5282	0.233399	0.254903	0.0368728	0.148138	0.631901	0.593625	1.43329	0.829333	0.510276	0.535926	0.151734	0.390743	0	0	0	0	0	0	NA	NA	NA	NA	NA	NA	NA	NA	NA	NA	NA	NA	NA	NA	NA	NA	NA	NA	NA	NA	NA	NA	NA	NA	0	0	0
Gripap1	54645_at	GRIP1 associated protein 1	Mm.194811	ENSMUSG00000031153	protein_coding	NA	X	7789992	54645	NM_001290455 /// NM_207670 /// NP_001277384 /// NP_997553 /// XM_006527669 /// XM_006527670 /// XM_006527671 /// XM_006527672 /// XM_006527673 /// XM_006527674 /// XM_006527676 /// XM_006527677 /// XM_006527680 /// XM_006527681 /// XM_006527683 /// XM_006527684 /// XM_017318565 /// XM_017318566 /// XM_017318567 /// XM_017318568 /// XM_017318569 /// XM_017318570 /// XP_006527732 /// XP_006527733 /// XP_006527734 /// XP_006527735 /// XP_006527736 /// XP_006527737 /// XP_006527739 /// XP_006527740 /// XP_006527743 /// XP_006527744 /// XP_006527746 /// XP_006527747 /// XP_017174054 /// XP_017174055 /// XP_017174056 /// XP_017174057 /// XP_017174058 /// XP_017174059	GO:0005654 - nucleoplasm /// GO:0005768 - endosome /// GO:0005829 - cytosol /// GO:0043231 - intracellular membrane-bounded organelle /// GO:0072562 - blood microparticle /// GO:0098837 - postsynaptic recycling endosome	GO:0005515 - protein binding	GO:0098887 - neurotransmitter receptor transport, endosome to postsynaptic membrane /// GO:1905244 - regulation of modification of synaptic structure	17057	22	17057	8.08248	0.192816	7.92025	8.14909	8.11315	8.06592	0.304195	0.111379	3	14.3936	0.013403	0.0137726	72.6082	14	0.0178938	1	0.366144	2.77001	0.0795084	1.09959	8.0621	0.100515	-1.41127	0.865414	0.507881	0.0379717	-0.192904	0.0359375	-0.228841	0.0472331	-2.2816	0.512638	-2.79543	0.60819	0.038206	0.615981	0.0140097	0.552539	1.41787	0.210433	1.85357	0.257637	0.15556	0.827718	0.0738397	0.790194	0	0	0	0	0	0	NA	NA	NA	NA	NA	NA	NA	NA	NA	NA	NA	NA	NA	NA	NA	NA	NA	NA	NA	NA	NA	NA	NA	NA	0	0	0
Grk1	24013_at	G protein-coupled receptor kinase 1	Mm.257501	ENSMUSG00000031450	protein_coding	2.7.11.14	8	13405080	24013	NM_011881 /// NP_036011	GO:0001750 - photoreceptor outer segment /// GO:0016020 - membrane	GO:0000166 - nucleotide binding /// GO:0004672 - protein kinase activity /// GO:0004674 - protein serine/threonine kinase activity /// GO:0004703 - G-protein coupled receptor kinase activity /// GO:0005524 - ATP binding /// GO:0016301 - kinase activity /// GO:0016740 - transferase activity /// GO:0050254 - rhodopsin kinase activity	GO:0006468 - protein phosphorylation /// GO:0007165 - signal transduction /// GO:0007601 - visual perception /// GO:0008594 - photoreceptor cell morphogenesis /// GO:0009416 - response to light stimulus /// GO:0016310 - phosphorylation /// GO:0022400 - regulation of rhodopsin mediated signaling pathway /// GO:0042327 - positive regulation of phosphorylation /// GO:0043066 - negative regulation of apoptotic process /// GO:0046777 - protein autophosphorylation /// GO:0050896 - response to stimulus /// GO:0060060 - post-embryonic retina morphogenesis in camera-type eye	11775	17	11776	3.8652	0.082357	3.80387	3.82178	3.84558	4.00085	0.180487	0.0981295	3	14.3936	0.00572885	0.00588264	169.992	14	0.0106169	1	0.543694	5.70966	0.00872742	2.05911	3.86802	0.0901883	-0.71126	-0.512746	-0.248842	1.47285	-0.0417046	-0.023801	-0.0179036	-0.155276	-0.754486	-0.519309	-0.33452	-3.05819	0.462724	0.611438	0.742812	0.0082864	0.334678	0.213647	0.129121	2.08163	0.728434	0.824669	0.89369	0.0491587	0	0	0	1	1	0.25	NA	NA	NA	NA	NA	NA	NA	NA	NA	NA	NA	NA	NA	NA	NA	NA	NA	NA	NA	NA	NA	NA	NA	NA	0	0	0
Grk2	110355_at	G protein-coupled receptor kinase 2	Mm.254144	ENSMUSG00000024858	protein_coding	2.7.11.15	19	-4285998	110355	NM_001290818 /// NM_130863 /// NP_001277747 /// NP_570933	GO:0005737 - cytoplasm /// GO:0005886 - plasma membrane /// GO:0005901 - caveola /// GO:0016020 - membrane /// GO:0016020 - membrane /// GO:0016323 - basolateral plasma membrane /// GO:0016324 - apical plasma membrane /// GO:0030424 - axon /// GO:0043197 - dendritic spine /// GO:0043198 - dendritic shaft /// GO:0045202 - synapse	GO:0000166 - nucleotide binding /// GO:0004672 - protein kinase activity /// GO:0004674 - protein serine/threonine kinase activity /// GO:0004703 - G-protein coupled receptor kinase activity /// GO:0004703 - G-protein coupled receptor kinase activity /// GO:0004703 - G-protein coupled receptor kinase activity /// GO:0005515 - protein binding /// GO:0005524 - ATP binding /// GO:0016301 - kinase activity /// GO:0016740 - transferase activity /// GO:0031755 - Edg-2 lysophosphatidic acid receptor binding /// GO:0047696 - beta-adrenergic receptor kinase activity	GO:0002026 - regulation of the force of heart contraction /// GO:0002029 - desensitization of G-protein coupled receptor protein signaling pathway /// GO:0002029 - desensitization of G-protein coupled receptor protein signaling pathway /// GO:0002029 - desensitization of G-protein coupled receptor protein signaling pathway /// GO:0003108 - negative regulation of the force of heart contraction by chemical signal /// GO:0006468 - protein phosphorylation /// GO:0006468 - protein phosphorylation /// GO:0006979 - response to oxidative stress /// GO:0007165 - signal transduction /// GO:0007186 - G-protein coupled receptor signaling pathway /// GO:0007186 - G-protein coupled receptor signaling pathway /// GO:0007217 - tachykinin receptor signaling pathway /// GO:0007507 - heart development /// GO:0014070 - response to organic cyclic compound /// GO:0016310 - phosphorylation /// GO:0018105 - peptidyl-serine phosphorylation /// GO:0018107 - peptidyl-threonine phosphorylation /// GO:0019079 - viral genome replication /// GO:0031623 - receptor internalization /// GO:0033605 - positive regulation of catecholamine secretion /// GO:0042699 - follicle-stimulating hormone signaling pathway /// GO:0045744 - negative regulation of G-protein coupled receptor protein signaling pathway /// GO:0045988 - negative regulation of striated muscle contraction /// GO:0046718 - viral entry into host cell /// GO:0060048 - cardiac muscle contraction	3466	14	3466	10.9878	0.161934	11.1484	10.7783	10.9703	11.2036	0.690475	0.528542	3	14.3936	0.0112574	0.0115667	86.4552	14	0.0406162	1	0.765475	15.6501	8.34415e-05	4.07862	11.0252	0.192341	0.64093	-1.28334	-0.285383	0.927794	0.178168	-0.191949	0.370117	-0.233344	2.29938	-2.98765	4.93326	-3.27847	0.036931	0.00954546	0.000203153	0.00532068	1.43261	2.0202	3.69218	2.27403	0.151889	0.0548773	0.00256652	0.0346642	0	0	1	1	2	0.5	NA	NA	NA	NA	NA	NA	NA	NA	NA	NA	NA	NA	NA	NA	NA	NA	NA	NA	NA	NA	NA	NA	NA	NA	0	0	0
Grk3	320129_at	G protein-coupled receptor kinase 3	Mm.285619	ENSMUSG00000042249	protein_coding	NA	5	-112910477	320129	NM_001035531 /// NM_001285806 /// NM_177078 /// NP_001272735 /// NP_796052 /// XR_389274 /// XR_389275 /// XR_880393 /// XR_880394	GO:0005634 - nucleus /// GO:0005829 - cytosol /// GO:0005929 - cilium /// GO:0016020 - membrane /// GO:0030018 - Z disc /// GO:0030424 - axon /// GO:0043197 - dendritic spine /// GO:0043198 - dendritic shaft /// GO:0044292 - dendrite terminus /// GO:0045202 - synapse /// GO:0048471 - perinuclear region of cytoplasm /// GO:0097225 - sperm midpiece	GO:0000166 - nucleotide binding /// GO:0004672 - protein kinase activity /// GO:0004674 - protein serine/threonine kinase activity /// GO:0004703 - G-protein coupled receptor kinase activity /// GO:0004703 - G-protein coupled receptor kinase activity /// GO:0005524 - ATP binding /// GO:0016301 - kinase activity /// GO:0016740 - transferase activity /// GO:0031748 - D1 dopamine receptor binding /// GO:0047696 - beta-adrenergic receptor kinase activity	GO:0001934 - positive regulation of protein phosphorylation /// GO:0002029 - desensitization of G-protein coupled receptor protein signaling pathway /// GO:0006468 - protein phosphorylation /// GO:0006886 - intracellular protein transport /// GO:0007165 - signal transduction /// GO:0016310 - phosphorylation /// GO:0031623 - receptor internalization /// GO:0043647 - inositol phosphate metabolic process /// GO:0046154 - rhodopsin metabolic process	14500	28	14500	6.49303	0.551839	7.10091	6.49837	5.9661	6.68774	3.20049	2.64865	3	14.3936	0.0383462	0.0394171	25.3697	14	0.188264	1	0.827577	23.024	9.40552e-06	5.02662	6.56328	0.470947	1.14159	-0.137829	-1.26804	0.264279	1.13481	0.53227	0.602539	-0.721642	7.93528	4.48885	4.3515	-5.49357	1.25279e-06	0.000477302	0.000624218	7.16415e-05	5.90212	3.32121	3.20466	4.14484	4.80845e-05	0.00509416	0.00631935	0.00111812	1	1	1	1	4	1	NA	NA	NA	NA	NA	NA	NA	NA	NA	NA	NA	NA	NA	NA	NA	NA	NA	NA	NA	NA	NA	NA	NA	NA	0	0	0
Grk4	14772_at	G protein-coupled receptor kinase 4	Mm.117076	ENSMUSG00000052783	protein_coding	2.7.11.16	5	34660378; 34660378	14772	NM_001080743 /// NM_019497 /// NP_001074212 /// NP_062370 /// XM_006503741 /// XM_006503742 /// XM_006503743 /// XM_017320669 /// XM_017320670 /// XM_017320671 /// XM_017320672 /// XP_006503804 /// XP_006503805 /// XP_006503806 /// XP_017176158 /// XP_017176159 /// XP_017176160 /// XP_017176161	GO:0005737 - cytoplasm /// GO:0005829 - cytosol /// GO:0030425 - dendrite /// GO:0043025 - neuronal cell body	GO:0000166 - nucleotide binding /// GO:0004672 - protein kinase activity /// GO:0004674 - protein serine/threonine kinase activity /// GO:0004703 - G-protein coupled receptor kinase activity /// GO:0005524 - ATP binding /// GO:0016301 - kinase activity /// GO:0016740 - transferase activity /// GO:0050254 - rhodopsin kinase activity	GO:0002029 - desensitization of G-protein coupled receptor protein signaling pathway /// GO:0002031 - G-protein coupled receptor internalization /// GO:0006468 - protein phosphorylation /// GO:0007165 - signal transduction /// GO:0016310 - phosphorylation /// GO:0031623 - receptor internalization	5518	29	5518	4.01292	0.0922582	3.98551	4.01994	3.98588	4.05676	0.106152	0.0138939	3	14.3936	0.00641674	0.00658987	151.748	14	0.00624424	1	0.130886	0.721751	0.555081	0.255644	4.01202	0.0339145	-0.781641	0.233378	-0.770923	1.31919	-0.000363498	0.0340603	-0.0344238	-0.0708849	-0.00621364	0.702192	-0.607739	-1.31914	0.995128	0.493759	0.552829	0.207724	0.00212124	0.306485	0.257409	0.682512	0.99804	0.75131	0.790422	0.478432	0	0	0	0	0	0	NA	NA	NA	NA	NA	NA	NA	NA	NA	NA	NA	NA	NA	NA	NA	NA	NA	NA	NA	NA	NA	NA	NA	NA	0	0	0
Grk5	14773_at	G protein-coupled receptor kinase 5	Mm.279400; Mm.482751	ENSMUSG00000003228	protein_coding	2.7.11.16	19	60889748	14773	NM_018869 /// NP_061357 /// XM_006526697 /// XM_011247149 /// XM_017318066 /// XP_006526760 /// XP_011245451 /// XP_017173555	GO:0005634 - nucleus /// GO:0005737 - cytoplasm /// GO:0005829 - cytosol /// GO:0005886 - plasma membrane /// GO:0016020 - membrane /// GO:0016607 - nuclear speck /// GO:0031965 - nuclear membrane	GO:0000166 - nucleotide binding /// GO:0004672 - protein kinase activity /// GO:0004674 - protein serine/threonine kinase activity /// GO:0004703 - G-protein coupled receptor kinase activity /// GO:0005515 - protein binding /// GO:0005524 - ATP binding /// GO:0008289 - lipid binding /// GO:0016301 - kinase activity /// GO:0016740 - transferase activity /// GO:0047696 - beta-adrenergic receptor kinase activity	GO:0002029 - desensitization of G-protein coupled receptor protein signaling pathway /// GO:0006468 - protein phosphorylation /// GO:0006915 - apoptotic process /// GO:0007165 - signal transduction /// GO:0007217 - tachykinin receptor signaling pathway /// GO:0008277 - regulation of G-protein coupled receptor protein signaling pathway /// GO:0008284 - positive regulation of cell proliferation /// GO:0016055 - Wnt signaling pathway /// GO:0016310 - phosphorylation /// GO:0043066 - negative regulation of apoptotic process /// GO:0045444 - fat cell differentiation /// GO:0046777 - protein autophosphorylation /// GO:0051726 - regulation of cell cycle	5519	19	5519	8.6807	0.232602	8.56445	8.74056	8.47865	8.93066	0.748699	0.516097	3	14.3936	0.0161672	0.0166144	60.1886	14	0.0440411	1	0.689325	10.6408	0.000603289	3.21947	8.67858	0.200322	-0.569721	0.309398	-0.998068	1.25839	0.0858073	0.261914	-0.176107	-0.452018	0.924077	3.40178	-1.95873	-5.29947	0.370679	0.00415039	0.0698113	0.000102318	0.431001	2.38191	1.15607	3.99005	0.652336	0.0285052	0.239007	0.00148981	0	1	0	1	2	0.5	NA	NA	NA	NA	NA	NA	NA	NA	NA	NA	NA	NA	NA	NA	NA	NA	NA	NA	NA	NA	NA	NA	NA	NA	0	0	0
Grk6	26385_at	G protein-coupled receptor kinase 6	Mm.10193	ENSMUSG00000074886	protein_coding	2.7.11.16	13	55445330; 55445330; 55445071	26385	NM_001038018 /// NM_001112711 /// NM_001286063 /// NM_001286064 /// NM_001286065 /// NM_001286066 /// NM_011938 /// NP_001033107 /// NP_001106182 /// NP_001272992 /// NP_001272993 /// NP_001272994 /// NP_001272995 /// NP_036068 /// XM_006517251 /// XM_006517252 /// XP_006517314 /// XP_006517315	GO:0005829 - cytosol /// GO:0005886 - plasma membrane /// GO:0016020 - membrane	GO:0000166 - nucleotide binding /// GO:0004672 - protein kinase activity /// GO:0004674 - protein serine/threonine kinase activity /// GO:0004703 - G-protein coupled receptor kinase activity /// GO:0005515 - protein binding /// GO:0005524 - ATP binding /// GO:0016301 - kinase activity /// GO:0016740 - transferase activity /// GO:0047696 - beta-adrenergic receptor kinase activity	GO:0002029 - desensitization of G-protein coupled receptor protein signaling pathway /// GO:0006468 - protein phosphorylation /// GO:0007165 - signal transduction /// GO:0010360 - negative regulation of anion channel activity /// GO:0016055 - Wnt signaling pathway /// GO:0016310 - phosphorylation	13413	22	13413	7.85084	0.238462	8.32943	7.73242	7.68587	7.87573	1.14829	0.909824	3	14.3936	0.0165743	0.017033	58.7095	14	0.0675462	1	0.792332	18.2979	3.52519e-05	4.45282	7.90586	0.293707	1.44213	-0.590525	-0.749014	-0.102589	0.643555	0.0465495	0.597005	-0.18986	6.84493	0.59712	6.55807	-2.19842	6.91033e-06	0.559704	1.11167e-05	0.044739	5.1605	0.252042	4.95402	1.34931	0.000178755	0.794604	0.000256465	0.174255	1	0	1	0	2	0.5	NA	NA	NA	NA	NA	NA	NA	NA	NA	NA	NA	NA	NA	NA	NA	NA	NA	NA	NA	NA	NA	NA	NA	NA	0	0	0
Grm1	14816_at	glutamate receptor, metabotropic 1	Mm.391904; Mm.482986	ENSMUSG00000019828	protein_coding	NA	10	-10686058	14816	NM_001114333 /// NM_016976 /// NP_001107805 /// NP_058672 /// XM_006512549 /// XM_006512550 /// XM_006512551 /// XM_006512554 /// XP_006512612 /// XP_006512613 /// XP_006512614 /// XP_006512617	GO:0005634 - nucleus /// GO:0005886 - plasma membrane /// GO:0005887 - integral component of plasma membrane /// GO:0005887 - integral component of plasma membrane /// GO:0014069 - postsynaptic density /// GO:0014069 - postsynaptic density /// GO:0016020 - membrane /// GO:0016021 - integral component of membrane /// GO:0030424 - axon /// GO:0030425 - dendrite /// GO:0038037 - G-protein coupled receptor dimeric complex /// GO:0038038 - G-protein coupled receptor homodimeric complex /// GO:0042734 - presynaptic membrane /// GO:0042734 - presynaptic membrane /// GO:0043005 - neuron projection /// GO:0043025 - neuronal cell body /// GO:0043197 - dendritic spine /// GO:0043197 - dendritic spine /// GO:0045211 - postsynaptic membrane /// GO:0098839 - postsynaptic density membrane	GO:0001639 - PLC activating G-protein coupled glutamate receptor activity /// GO:0004871 - signal transducer activity /// GO:0004930 - G-protein coupled receptor activity /// GO:0005515 - protein binding /// GO:0008066 - glutamate receptor activity /// GO:0030331 - estrogen receptor binding /// GO:0042802 - identical protein binding /// GO:0099530 - G-protein coupled receptor activity involved in regulation of postsynaptic membrane potential /// GO:0099583 - neurotransmitter receptor activity involved in regulation of postsynaptic cytosolic calcium ion concentration	GO:0000186 - activation of MAPKK activity /// GO:0000187 - activation of MAPK activity /// GO:0007165 - signal transduction /// GO:0007186 - G-protein coupled receptor signaling pathway /// GO:0007196 - adenylate cyclase-inhibiting G-protein coupled glutamate receptor signaling pathway /// GO:0007216 - G-protein coupled glutamate receptor signaling pathway /// GO:0007268 - chemical synaptic transmission /// GO:0007626 - locomotory behavior /// GO:0019233 - sensory perception of pain /// GO:0019722 - calcium-mediated signaling /// GO:0038042 - dimeric G-protein coupled receptor signaling pathway /// GO:0043408 - regulation of MAPK cascade /// GO:0051482 - positive regulation of cytosolic calcium ion concentration involved in phospholipase C-activating G-protein coupled signaling pathway /// GO:0051930 - regulation of sensory perception of pain /// GO:0051966 - regulation of synaptic transmission, glutamatergic /// GO:0051966 - regulation of synaptic transmission, glutamatergic /// GO:0071257 - cellular response to electrical stimulus /// GO:0099565 - chemical synaptic transmission, postsynaptic /// GO:0099566 - regulation of postsynaptic cytosolic calcium ion concentration	5553	28	5553	3.96867	0.0558624	4.00749	3.99276	3.9713	3.90015	0.0826803	0.0268179	3	14.3936	0.00388814	0.00399017	250.616	14	0.00486355	1	0.324356	2.29912	0.120756	0.918091	3.96792	0.0475644	0.831807	0.522125	0.0710044	-1.42494	0.0361871	0.0214572	0.0147298	0.0711534	0.794663	0.568287	0.334073	1.70106	0.439716	0.578599	0.743142	0.110427	0.356827	0.237622	0.128928	0.956925	0.710611	0.805917	0.893806	0.324908	0	0	0	0	0	0	NA	NA	NA	NA	NA	NA	NA	NA	NA	NA	NA	NA	NA	NA	NA	NA	NA	NA	NA	NA	NA	NA	NA	NA	0	0	0
Grm2	108068_at	glutamate receptor, metabotropic 2	Mm.410822; Mm.424639	ENSMUSG00000023192	protein_coding	NA	9	-106644533	108068	NM_001160353 /// NP_001153825	GO:0005622 - intracellular /// GO:0005886 - plasma membrane /// GO:0005887 - integral component of plasma membrane /// GO:0016020 - membrane /// GO:0016021 - integral component of membrane /// GO:0030054 - cell junction /// GO:0030424 - axon /// GO:0042734 - presynaptic membrane /// GO:0042995 - cell projection /// GO:0043005 - neuron projection /// GO:0045202 - synapse	GO:0001641 - group II metabotropic glutamate receptor activity /// GO:0001641 - group II metabotropic glutamate receptor activity /// GO:0004871 - signal transducer activity /// GO:0004930 - G-protein coupled receptor activity /// GO:0005246 - calcium channel regulator activity	GO:0007165 - signal transduction /// GO:0007186 - G-protein coupled receptor signaling pathway /// GO:0007268 - chemical synaptic transmission /// GO:0014047 - glutamate secretion /// GO:0051966 - regulation of synaptic transmission, glutamatergic	3050	23	3050	3.94227	0.11044	4.02116	3.91113	3.90877	3.97168	0.143999	0.0335594	3	14.3936	0.00767991	0.00788856	126.766	14	0.00847054	1	0.233052	1.45659	0.267795	0.572197	3.95318	0.0538634	1.26197	-0.780713	-0.824628	0.343368	0.112391	0.00236545	0.110026	-0.0629123	1.75613	0.0445759	1.77555	-1.07017	0.100314	0.965058	0.096947	0.302162	0.998639	0.0154466	1.01347	0.519759	0.305254	0.988043	0.298272	0.586937	0	0	0	0	0	0	NA	NA	NA	NA	NA	NA	NA	NA	NA	NA	NA	NA	NA	NA	NA	NA	NA	NA	NA	NA	NA	NA	NA	NA	0	0	0
Grm3	108069_at	glutamate receptor, metabotropic 3	Mm.318966	ENSMUSG00000003974	protein_coding	NA	5	-9485235	108069	NM_181850 /// NP_862898	GO:0005886 - plasma membrane /// GO:0005887 - integral component of plasma membrane /// GO:0014069 - postsynaptic density /// GO:0016020 - membrane /// GO:0016021 - integral component of membrane /// GO:0030424 - axon /// GO:0042734 - presynaptic membrane /// GO:0043005 - neuron projection /// GO:0043197 - dendritic spine /// GO:0045211 - postsynaptic membrane /// GO:0048786 - presynaptic active zone /// GO:0097449 - astrocyte projection	GO:0001641 - group II metabotropic glutamate receptor activity /// GO:0001641 - group II metabotropic glutamate receptor activity /// GO:0004871 - signal transducer activity /// GO:0004930 - G-protein coupled receptor activity /// GO:0005246 - calcium channel regulator activity	GO:0007165 - signal transduction /// GO:0007186 - G-protein coupled receptor signaling pathway /// GO:0019233 - sensory perception of pain /// GO:0035249 - synaptic transmission, glutamatergic /// GO:0050804 - modulation of chemical synaptic transmission /// GO:0051930 - regulation of sensory perception of pain /// GO:0051966 - regulation of synaptic transmission, glutamatergic	3051	23	3051	3.76355	0.0370945	3.77767	3.74683	3.78041	3.75696	0.0409666	0.00387205	3	14.3936	0.00258423	0.00264961	377.414	14	0.0024098	1	0.0945174	0.499446	0.688494	0.1621	3.76547	0.0162502	0.750901	-1.14711	0.919836	-0.523623	-0.00274523	-0.0335883	0.0308431	0.0234565	-0.0739457	-1.09116	0.858039	0.687845	0.942071	0.293134	0.404933	0.502485	0.0259162	0.532934	0.392617	0.298877	0.979819	0.577568	0.681242	0.757302	0	0	0	0	0	0	NA	NA	NA	NA	NA	NA	NA	NA	NA	NA	NA	NA	NA	NA	NA	NA	NA	NA	NA	NA	NA	NA	NA	NA	0	0	0
Grm4	268934_at	glutamate receptor, metabotropic 4	Mm.358940	ENSMUSG00000063239	protein_coding	NA	17	-27422387; -27425903	268934	NM_001013385 /// NM_001291045 /// NP_001013403 /// NP_001277974 /// XM_006524317 /// XM_006524319 /// XM_006524320 /// XM_006524321 /// XM_011246475 /// XM_017317482 /// XP_006524380 /// XP_006524382 /// XP_006524383 /// XP_006524384 /// XP_011244777 /// XP_017172971	GO:0005622 - intracellular /// GO:0005886 - plasma membrane /// GO:0005887 - integral component of plasma membrane /// GO:0005887 - integral component of plasma membrane /// GO:0016020 - membrane /// GO:0016021 - integral component of membrane /// GO:0031410 - cytoplasmic vesicle /// GO:0042734 - presynaptic membrane /// GO:0043005 - neuron projection /// GO:0043195 - terminal bouton /// GO:0043198 - dendritic shaft /// GO:0048787 - presynaptic active zone membrane	GO:0001642 - group III metabotropic glutamate receptor activity /// GO:0004871 - signal transducer activity /// GO:0004930 - G-protein coupled receptor activity /// GO:0005516 - calmodulin binding /// GO:0008066 - glutamate receptor activity /// GO:0048306 - calcium-dependent protein binding	GO:0000187 - activation of MAPK activity /// GO:0007165 - signal transduction /// GO:0007186 - G-protein coupled receptor signaling pathway /// GO:0007196 - adenylate cyclase-inhibiting G-protein coupled glutamate receptor signaling pathway /// GO:0007268 - chemical synaptic transmission /// GO:0007612 - learning /// GO:0051966 - regulation of synaptic transmission, glutamatergic	13601	24	13600	4.31156	0.181513	4.33887	4.29492	4.29212	4.34033	0.190613	0.00909949	3	14.3936	0.0126178	0.0129652	77.1293	14	0.0112125	1	0.0477381	0.240388	0.866755	0.0621038	4.31656	0.0266358	0.837509	-0.812353	-0.917659	0.892504	0.0467502	0.0028049	0.0439453	-0.0482151	0.569893	0.0412374	0.553269	-0.639861	0.577538	0.967673	0.58857	0.532317	0.23842	0.0142713	0.230202	0.27383	0.805166	0.988754	0.812513	0.777168	0	0	0	0	0	0	NA	NA	NA	NA	NA	NA	NA	NA	NA	NA	NA	NA	NA	NA	NA	NA	NA	NA	NA	NA	NA	NA	NA	NA	0	0	0
Grm5	108071_at	glutamate receptor, metabotropic 5	Mm.235018	ENSMUSG00000049583	protein_coding	NA	7	87584167	108071	NM_001033224 /// NM_001081414 /// NM_001143834 /// NP_001074883 /// NP_001137306 /// XM_006507184 /// XM_011241643 /// XP_006507247 /// XP_011239945	GO:0005737 - cytoplasm /// GO:0005886 - plasma membrane /// GO:0005887 - integral component of plasma membrane /// GO:0005887 - integral component of plasma membrane /// GO:0014069 - postsynaptic density /// GO:0014069 - postsynaptic density /// GO:0016020 - membrane /// GO:0016021 - integral component of membrane /// GO:0042734 - presynaptic membrane /// GO:0043005 - neuron projection /// GO:0043197 - dendritic spine /// GO:0043198 - dendritic shaft /// GO:0070062 - extracellular exosome /// GO:0097449 - astrocyte projection /// GO:0098839 - postsynaptic density membrane	GO:0001639 - PLC activating G-protein coupled glutamate receptor activity /// GO:0004871 - signal transducer activity /// GO:0004930 - G-protein coupled receptor activity /// GO:0005515 - protein binding /// GO:0008066 - glutamate receptor activity /// GO:0031687 - A2A adenosine receptor binding /// GO:0099530 - G-protein coupled receptor activity involved in regulation of postsynaptic membrane potential /// GO:0099583 - neurotransmitter receptor activity involved in regulation of postsynaptic cytosolic calcium ion concentration /// GO:1990782 - protein tyrosine kinase binding	GO:0000185 - activation of MAPKKK activity /// GO:0001932 - regulation of protein phosphorylation /// GO:0002029 - desensitization of G-protein coupled receptor protein signaling pathway /// GO:0006355 - regulation of transcription, DNA-templated /// GO:0006448 - regulation of translational elongation /// GO:0006468 - protein phosphorylation /// GO:0007165 - signal transduction /// GO:0007186 - G-protein coupled receptor signaling pathway /// GO:0007196 - adenylate cyclase-inhibiting G-protein coupled glutamate receptor signaling pathway /// GO:0007205 - protein kinase C-activating G-protein coupled receptor signaling pathway /// GO:0007216 - G-protein coupled glutamate receptor signaling pathway /// GO:0007268 - chemical synaptic transmission /// GO:0007611 - learning or memory /// GO:0007612 - learning /// GO:0007626 - locomotory behavior /// GO:0007626 - locomotory behavior /// GO:0035584 - calcium-mediated signaling using intracellular calcium source /// GO:0035584 - calcium-mediated signaling using intracellular calcium source /// GO:0040013 - negative regulation of locomotion /// GO:0048169 - regulation of long-term neuronal synaptic plasticity /// GO:0048170 - positive regulation of long-term neuronal synaptic plasticity /// GO:0050808 - synapse organization /// GO:0050890 - cognition /// GO:0051966 - regulation of synaptic transmission, glutamatergic /// GO:0061098 - positive regulation of protein tyrosine kinase activity /// GO:0061098 - positive regulation of protein tyrosine kinase activity /// GO:0090647 - modulation of age-related behavioral decline /// GO:0099553 - trans-synaptic signaling by endocannabinoid, modulating synaptic transmission /// GO:1902938 - regulation of intracellular calcium activated chloride channel activity /// GO:1904646 - cellular response to amyloid-beta /// GO:1904646 - cellular response to amyloid-beta	3052	23	3052	3.70769	0.0604769	3.6862	3.69767	3.70177	3.74622	0.0685767	0.00809977	3	14.3936	0.00420873	0.00431978	231.493	14	0.00403392	1	0.118113	0.641505	0.600546	0.221454	3.70797	0.0263388	-0.826431	-0.390776	-0.235053	1.45226	-0.0155762	-0.00410156	-0.0114746	-0.0444417	-0.328765	-0.104409	-0.250137	-1.0212	0.747068	0.918286	0.806017	0.32402	0.12664	0.0370222	0.093656	0.489428	0.895751	0.970559	0.924048	0.608697	0	0	0	0	0	0	NA	NA	NA	NA	NA	NA	NA	NA	NA	NA	NA	NA	NA	NA	NA	NA	NA	NA	NA	NA	NA	NA	NA	NA	0	0	0
Grm6	108072_at	glutamate receptor, metabotropic 6	Mm.134265	ENSMUSG00000000617	protein_coding	NA	11	50850684	108072	NM_173372 /// NP_775548 /// XM_006531961 /// XM_006531964 /// XM_017314218 /// XP_006532024 /// XP_006532027 /// XP_017169707	GO:0000139 - Golgi membrane /// GO:0005783 - endoplasmic reticulum /// GO:0005789 - endoplasmic reticulum membrane /// GO:0005794 - Golgi apparatus /// GO:0005886 - plasma membrane /// GO:0005887 - integral component of plasma membrane /// GO:0005887 - integral component of plasma membrane /// GO:0016020 - membrane /// GO:0016021 - integral component of membrane /// GO:0035841 - new growing cell tip /// GO:0042734 - presynaptic membrane /// GO:0042995 - cell projection /// GO:0045211 - postsynaptic membrane	GO:0001640 - adenylate cyclase inhibiting G-protein coupled glutamate receptor activity /// GO:0001642 - group III metabotropic glutamate receptor activity /// GO:0004871 - signal transducer activity /// GO:0004930 - G-protein coupled receptor activity /// GO:0008066 - glutamate receptor activity /// GO:0042803 - protein homodimerization activity	GO:0007165 - signal transduction /// GO:0007186 - G-protein coupled receptor signaling pathway /// GO:0007196 - adenylate cyclase-inhibiting G-protein coupled glutamate receptor signaling pathway /// GO:0007216 - G-protein coupled glutamate receptor signaling pathway /// GO:0007601 - visual perception /// GO:0007626 - locomotory behavior /// GO:0050896 - response to stimulus /// GO:0050908 - detection of light stimulus involved in visual perception /// GO:0050953 - sensory perception of light stimulus /// GO:0051966 - regulation of synaptic transmission, glutamatergic /// GO:0060041 - retina development in camera-type eye /// GO:0090280 - positive regulation of calcium ion import	3053	18	3053	4.0642	0.141281	4.14453	4.06942	4.00661	4.06812	0.177449	0.0361681	3	14.3936	0.00982259	0.0100915	99.0935	14	0.0104382	1	0.203823	1.22738	0.335686	0.474067	4.07217	0.0564462	1.28199	-0.0487305	-1.16146	-0.0717981	0.137923	0.0628092	0.0751139	-0.0615072	1.90557	1.04659	1.07182	-0.925138	0.0768783	0.312548	0.301443	0.370146	1.1142	0.505083	0.520795	0.431627	0.255377	0.597252	0.58614	0.651873	0	0	0	0	0	0	NA	NA	NA	NA	NA	NA	NA	NA	NA	NA	NA	NA	NA	NA	NA	NA	NA	NA	NA	NA	NA	NA	NA	NA	0	0	0
Grm7	108073_at	glutamate receptor, metabotropic 7	Mm.240881	ENSMUSG00000056755	protein_coding	NA	6	110645511; 110645597	108073	NM_001346640 /// NM_177328 /// NP_001333569 /// NP_796302 /// XM_006505296 /// XM_006505297 /// XM_006505298 /// XM_006505299 /// XM_006505300 /// XM_006505301 /// XM_006505302 /// XM_017321298 /// XP_006505359 /// XP_006505360 /// XP_006505361 /// XP_006505362 /// XP_006505363 /// XP_006505364 /// XP_006505365 /// XP_017176787 /// XR_001785078 /// XR_001785079 /// XR_001785080 /// XR_868843	GO:0005791 - rough endoplasmic reticulum /// GO:0005794 - Golgi apparatus /// GO:0005886 - plasma membrane /// GO:0005887 - integral component of plasma membrane /// GO:0005938 - cell cortex /// GO:0009986 - cell surface /// GO:0016020 - membrane /// GO:0016021 - integral component of membrane /// GO:0030424 - axon /// GO:0030425 - dendrite /// GO:0032279 - asymmetric synapse /// GO:0042734 - presynaptic membrane /// GO:0042734 - presynaptic membrane /// GO:0043025 - neuronal cell body /// GO:0043195 - terminal bouton /// GO:0043198 - dendritic shaft /// GO:0043234 - protein complex /// GO:0043235 - receptor complex /// GO:0043679 - axon terminus /// GO:0045202 - synapse /// GO:0045211 - postsynaptic membrane /// GO:0048786 - presynaptic active zone /// GO:0048787 - presynaptic active zone membrane	GO:0001640 - adenylate cyclase inhibiting G-protein coupled glutamate receptor activity /// GO:0001642 - group III metabotropic glutamate receptor activity /// GO:0001642 - group III metabotropic glutamate receptor activity /// GO:0004871 - signal transducer activity /// GO:0004930 - G-protein coupled receptor activity /// GO:0005245 - voltage-gated calcium channel activity /// GO:0005246 - calcium channel regulator activity /// GO:0005509 - calcium ion binding /// GO:0005516 - calmodulin binding /// GO:0008066 - glutamate receptor activity /// GO:0010855 - adenylate cyclase inhibitor activity /// GO:0016595 - glutamate binding /// GO:0030165 - PDZ domain binding /// GO:0030165 - PDZ domain binding /// GO:0042803 - protein homodimerization activity /// GO:0048306 - calcium-dependent protein binding /// GO:0070905 - serine binding	GO:0001661 - conditioned taste aversion /// GO:0001662 - behavioral fear response /// GO:0007165 - signal transduction /// GO:0007186 - G-protein coupled receptor signaling pathway /// GO:0007194 - negative regulation of adenylate cyclase activity /// GO:0007196 - adenylate cyclase-inhibiting G-protein coupled glutamate receptor signaling pathway /// GO:0007268 - chemical synaptic transmission /// GO:0007268 - chemical synaptic transmission /// GO:0007605 - sensory perception of sound /// GO:0007613 - memory /// GO:0007614 - short-term memory /// GO:0008306 - associative learning /// GO:0014050 - negative regulation of glutamate secretion /// GO:0019226 - transmission of nerve impulse /// GO:0030534 - adult behavior /// GO:0030818 - negative regulation of cAMP biosynthetic process /// GO:0033555 - multicellular organismal response to stress /// GO:0050877 - nervous system process /// GO:0050896 - response to stimulus /// GO:0051966 - regulation of synaptic transmission, glutamatergic /// GO:1901214 - regulation of neuron death	3054	20	3054	3.76668	0.0437016	3.70329	3.77604	3.73914	3.83459	0.078524	0.0348224	3	14.3936	0.00304326	0.00312154	320.354	14	0.00461906	1	0.443462	3.81415	0.0337059	1.47229	3.76327	0.0560662	-1.06979	0.227849	-0.430261	1.2722	-0.0358561	0.0368978	-0.0727539	-0.0954508	-0.890008	1.10457	-1.8651	-2.57931	0.388095	0.287467	0.0826846	0.0214699	0.411062	0.541411	1.08258	1.66817	0.666891	0.571429	0.268108	0.102073	0	0	0	0	0	0	NA	NA	NA	NA	NA	NA	NA	NA	NA	NA	NA	NA	NA	NA	NA	NA	NA	NA	NA	NA	NA	NA	NA	NA	0	0	0
Grm8	14823_at	glutamate receptor, metabotropic 8	Mm.320732	ENSMUSG00000024211	protein_coding	NA	6	-27275120; -27275120	14823	NM_001311072 /// NM_008174 /// NP_001298001 /// NP_032200 /// XM_006504987 /// XM_006504989 /// XM_006504990 /// XM_006504991 /// XM_017321397 /// XM_017321398 /// XP_006505050 /// XP_006505052 /// XP_006505053 /// XP_006505054 /// XP_017176886 /// XP_017176887	GO:0005886 - plasma membrane /// GO:0005887 - integral component of plasma membrane /// GO:0005887 - integral component of plasma membrane /// GO:0016020 - membrane /// GO:0016021 - integral component of membrane /// GO:0042734 - presynaptic membrane /// GO:0042734 - presynaptic membrane /// GO:0043005 - neuron projection /// GO:0043025 - neuronal cell body	GO:0001642 - group III metabotropic glutamate receptor activity /// GO:0001642 - group III metabotropic glutamate receptor activity /// GO:0004871 - signal transducer activity /// GO:0004930 - G-protein coupled receptor activity /// GO:0008066 - glutamate receptor activity	GO:0007165 - signal transduction /// GO:0007186 - G-protein coupled receptor signaling pathway /// GO:0007196 - adenylate cyclase-inhibiting G-protein coupled glutamate receptor signaling pathway /// GO:0007268 - chemical synaptic transmission /// GO:0007268 - chemical synaptic transmission /// GO:0030818 - negative regulation of cAMP biosynthetic process /// GO:0035249 - synaptic transmission, glutamatergic /// GO:0035249 - synaptic transmission, glutamatergic /// GO:0046928 - regulation of neurotransmitter secretion /// GO:0050896 - response to stimulus /// GO:0050966 - detection of mechanical stimulus involved in sensory perception of pain /// GO:0051966 - regulation of synaptic transmission, glutamatergic	5554	23	5554	3.77253	0.0572742	3.81413	3.76009	3.77584	3.75586	0.0645599	0.0072857	3	14.3936	0.00398622	0.00409101	244.438	14	0.00379764	1	0.112852	0.609241	0.619699	0.207819	3.77648	0.0265302	1.4191	-0.617682	-0.0242329	-0.77719	0.0382921	-0.0157444	0.0540365	0.0199761	0.83048	-0.411821	1.21038	0.471655	0.41983	0.686538	0.245636	0.644243	0.376927	0.163336	0.609709	0.19095	0.69445	0.866314	0.524931	0.843098	0	0	0	0	0	0	NA	NA	NA	NA	NA	NA	NA	NA	NA	NA	NA	NA	NA	NA	NA	NA	NA	NA	NA	NA	NA	NA	NA	NA	0	0	0
Grn	14824_at	granulin	Mm.1568	ENSMUSG00000034708	protein_coding	NA	11	102430321	14824	NM_008175 /// NP_032201	GO:0005576 - extracellular region /// GO:0005615 - extracellular space /// GO:0005739 - mitochondrion /// GO:0005764 - lysosome /// GO:0005768 - endosome /// GO:0005783 - endoplasmic reticulum /// GO:0070062 - extracellular exosome	GO:0003723 - RNA binding /// GO:0005125 - cytokine activity	GO:0001835 - blastocyst hatching /// GO:0007566 - embryo implantation /// GO:0010976 - positive regulation of neuron projection development /// GO:0032355 - response to estradiol /// GO:0035988 - chondrocyte proliferation /// GO:0048488 - synaptic vesicle endocytosis /// GO:0050679 - positive regulation of epithelial cell proliferation /// GO:0060179 - male mating behavior /// GO:0060999 - positive regulation of dendritic spine development /// GO:0061351 - neural precursor cell proliferation	5555	22	5555	12.5945	0.0957309	12.571	12.5892	12.7001	12.4883	0.198434	0.102703	3	14.3936	0.00665801	0.00683792	146.243	14	0.0116726	1	0.517569	5.14185	0.012764	1.89401	12.5871	0.0871702	-0.185471	0.0236507	1.29581	-1.13399	-0.129123	-0.110894	-0.0182292	0.211806	-2.16687	-2.2444	-0.315944	3.86954	0.0474785	0.0410086	0.75658	0.00162191	1.3235	1.38713	0.121145	2.78997	0.182197	0.163655	0.900196	0.0134987	0	0	0	1	1	0.25	2.07284e-14	-0.372703	0.428	0.624	2.52493e-10	NA	NA	NA	NA	NA	NA	NA	NA	NA	NA	NA	NA	NA	NA	NA	DOWN	NA	NA	NA	1	1	0
Grp	225642_at	gastrin releasing peptide	Mm.20298; Mm.394498	ENSMUSG00000024517	protein_coding	NA	18	65873485	225642	NM_175012 /// NP_778177 /// XM_006525886 /// XM_006525887 /// XP_006525949 /// XP_006525950	GO:0005576 - extracellular region /// GO:0005615 - extracellular space /// GO:0031410 - cytoplasmic vesicle	GO:0005184 - neuropeptide hormone activity	GO:0007218 - neuropeptide signaling pathway /// GO:0035176 - social behavior /// GO:0036343 - psychomotor behavior /// GO:0043207 - response to external biotic stimulus /// GO:1900738 - positive regulation of phospholipase C-activating G-protein coupled receptor signaling pathway	10187	22	10187	4.03307	0.196808	3.93538	4.06462	4.017	4.0791	0.241173	0.0443648	3	14.3936	0.0136804	0.0140577	71.1352	14	0.0141867	1	0.183954	1.08098	0.388296	0.410837	4.02403	0.0647754	-1.36845	0.626623	-0.108422	0.850252	-0.0816189	0.0476128	-0.129232	-0.0620985	-0.955526	0.672263	-1.56255	-0.791454	0.355086	0.512064	0.139872	0.441527	0.449667	0.290676	0.85427	0.355043	0.637993	0.763513	0.377184	0.712002	0	0	0	0	0	0	NA	NA	NA	NA	NA	NA	NA	NA	NA	NA	NA	NA	NA	NA	NA	NA	NA	NA	NA	NA	NA	NA	NA	NA	0	0	0
Grpel1	17713_at	GrpE-like 1, mitochondrial	Mm.21535	ENSMUSG00000029198	protein_coding	NA	5	36465184	17713	NM_024478 /// NP_077798	GO:0001405 - presequence translocase-associated import motor /// GO:0005634 - nucleus /// GO:0005739 - mitochondrion /// GO:0005739 - mitochondrion /// GO:0005759 - mitochondrial matrix	GO:0000774 - adenyl-nucleotide exchange factor activity /// GO:0042803 - protein homodimerization activity /// GO:0051082 - unfolded protein binding /// GO:0051082 - unfolded protein binding /// GO:0051087 - chaperone binding	GO:0006457 - protein folding /// GO:0030150 - protein import into mitochondrial matrix	6793	13	6793	6.55312	0.635356	6.05469	6.80615	6.69181	6.37402	1.98929	1.35393	3	14.3936	0.0441486	0.0453826	22.0349	14	0.117017	1	0.680611	10.2225	0.000731291	3.13591	6.48167	0.338304	-1.26212	0.959151	0.621157	-0.318188	-0.63712	0.114345	-0.751465	0.317784	-4.15206	0.898714	-5.05784	2.25459	0.000924597	0.383593	0.000160568	0.0402223	3.03405	0.416129	3.79434	1.39553	0.00861511	0.663032	0.00212404	0.161365	1	0	1	0	2	0.5	NA	NA	NA	NA	NA	NA	NA	NA	NA	NA	NA	NA	NA	NA	NA	NA	NA	NA	NA	NA	NA	NA	NA	NA	0	0	0
Grpel2	17714_at	GrpE-like 2, mitochondrial	Mm.269657	ENSMUSG00000024580	protein_coding	NA	18	-61712423	17714	NM_021296 /// NP_067271 /// XR_385980	GO:0001405 - presequence translocase-associated import motor /// GO:0005739 - mitochondrion /// GO:0005739 - mitochondrion /// GO:0005743 - mitochondrial inner membrane	GO:0000774 - adenyl-nucleotide exchange factor activity /// GO:0042803 - protein homodimerization activity /// GO:0051082 - unfolded protein binding /// GO:0051087 - chaperone binding	GO:0006457 - protein folding /// GO:0030150 - protein import into mitochondrial matrix	6794	18	6794	5.64979	0.360188	5.48438	5.61214	5.78847	5.65698	0.547141	0.186952	3	14.3936	0.0250312	0.0257277	38.8686	14	0.0321847	1	0.34169	2.48959	0.101731	0.992546	5.63549	0.125492	-1.20419	-0.186063	1.219	0.171256	-0.304091	-0.176324	-0.127767	0.131483	-2.63186	-1.84049	-1.14207	1.23886	0.0193636	0.0864038	0.272069	0.235219	1.71301	1.06347	0.565321	0.628527	0.0944293	0.276153	0.555018	0.512733	0	0	0	0	0	0	NA	NA	NA	NA	NA	NA	NA	NA	NA	NA	NA	NA	NA	NA	NA	NA	NA	NA	NA	NA	NA	NA	NA	NA	0	0	0
Grpr	14829_at	gastrin releasing peptide receptor	Mm.4687	ENSMUSG00000031364	protein_coding	NA	X	-163513903	14829	NM_008177 /// NP_032203	GO:0005886 - plasma membrane /// GO:0005887 - integral component of plasma membrane /// GO:0005887 - integral component of plasma membrane /// GO:0016020 - membrane /// GO:0016021 - integral component of membrane	GO:0004871 - signal transducer activity /// GO:0004930 - G-protein coupled receptor activity /// GO:0004946 - bombesin receptor activity /// GO:0005515 - protein binding /// GO:0008188 - neuropeptide receptor activity /// GO:0008528 - G-protein coupled peptide receptor activity /// GO:0008528 - G-protein coupled peptide receptor activity /// GO:0042923 - neuropeptide binding	GO:0007165 - signal transduction /// GO:0007186 - G-protein coupled receptor signaling pathway /// GO:0007200 - phospholipase C-activating G-protein coupled receptor signaling pathway /// GO:0007611 - learning or memory /// GO:0035176 - social behavior /// GO:0035176 - social behavior /// GO:0036343 - psychomotor behavior /// GO:0042127 - regulation of cell proliferation /// GO:0043207 - response to external biotic stimulus /// GO:0061744 - motor behavior	5559	20	5559	3.80437	0.0510696	3.76709	3.80697	3.79516	3.83997	0.0607718	0.00970219	3	14.3936	0.00355516	0.00364783	274.136	14	0.00357481	1	0.159649	0.909682	0.460633	0.336645	3.8023	0.0301729	-1.1668	0.154793	-0.236471	1.24848	-0.0280707	0.0118056	-0.0398763	-0.0448052	-0.644652	0.32698	-0.945802	-1.12019	0.529294	0.74839	0.359857	0.280975	0.276303	0.125872	0.44387	0.551332	0.775214	0.896315	0.642667	0.564742	0	0	0	0	0	0	NA	NA	NA	NA	NA	NA	NA	NA	NA	NA	NA	NA	NA	NA	NA	NA	NA	NA	NA	NA	NA	NA	NA	NA	0	0	0
Grrp1	72690_at	glycine/arginine rich protein 1	Mm.100168	ENSMUSG00000050105	protein_coding	NA	4	-134251109	72690	NM_001099296 /// NP_001092766 /// XM_006539197 /// XM_006539198 /// XM_006539199 /// XM_006539200 /// XP_006539260 /// XP_006539261 /// XP_006539262 /// XP_006539263	GO:0005575 - cellular_component	GO:0003674 - molecular_function	GO:0008150 - biological_process	22571	24	22571	4.12364	0.150175	4.21582	4.12093	4.0996	4.08862	0.183506	0.0333304	3	14.3936	0.0104405	0.0107268	93.2244	14	0.0107945	1	0.181631	1.06413	0.394873	0.403543	4.13124	0.0579583	1.45928	-0.177925	-0.545991	-0.735359	0.116222	0.0213325	0.0948893	0.0109755	1.55749	0.344781	1.31332	0.160124	0.141064	0.735245	0.209626	0.875009	0.850584	0.133568	0.678554	0.0579874	0.379093	0.890435	0.4808	0.953224	0	0	0	0	0	0	NA	NA	NA	NA	NA	NA	NA	NA	NA	NA	NA	NA	NA	NA	NA	NA	NA	NA	NA	NA	NA	NA	NA	NA	0	0	0
Grsf1	231413_at	G-rich RNA sequence binding factor 1	Mm.332474	ENSMUSG00000044221	protein_coding	NA	5	-88659232; -88659232	231413	NM_001098476 /// NM_178700 /// NP_001091946 /// NP_848815	GO:0005737 - cytoplasm /// GO:0005739 - mitochondrion /// GO:0005739 - mitochondrion /// GO:0035770 - ribonucleoprotein granule /// GO:0042645 - mitochondrial nucleoid	GO:0003676 - nucleic acid binding /// GO:0003723 - RNA binding	GO:0006396 - RNA processing /// GO:0006397 - mRNA processing /// GO:0008033 - tRNA processing /// GO:0009952 - anterior/posterior pattern specification /// GO:0016331 - morphogenesis of embryonic epithelium	10865	20	10865	8.76897	0.12428	8.76758	8.83236	8.73509	8.71729	0.164817	0.0405373	3	14.3936	0.00864147	0.00887715	112.649	14	0.00969514	1	0.245953	1.56367	0.241241	0.617549	8.76308	0.0506624	0.0888296	1.36746	-0.552414	-0.903878	0.032487	0.0972656	-0.0647786	0.017806	0.478538	1.72795	-0.985492	0.285539	0.639455	0.105383	0.340659	0.779299	0.19419	0.977231	0.46768	0.108296	0.84047	0.315316	0.624973	0.910892	0	0	0	0	0	0	NA	NA	NA	NA	NA	NA	NA	NA	NA	NA	NA	NA	NA	NA	NA	NA	NA	NA	NA	NA	NA	NA	NA	NA	0	0	0
Grtp1	66790_at	GH regulated TBC protein 1	Mm.34901	ENSMUSG00000038515	protein_coding	NA	8	-13176868	66790	NM_025768 /// NP_080044 /// XM_006508850 /// XM_006508851 /// XM_006508853 /// XM_017312937 /// XP_006508913 /// XP_006508914 /// XP_006508916 /// XP_017168426 /// XR_378665	GO:0005622 - intracellular /// GO:0012505 - endomembrane system	GO:0005096 - GTPase activator activity /// GO:0017137 - Rab GTPase binding	GO:0006886 - intracellular protein transport /// GO:0031338 - regulation of vesicle fusion /// GO:0090630 - activation of GTPase activity	19383	24	19383	4.05067	0.104179	4.0096	4.11263	3.98875	4.06592	0.152375	0.0481957	3	14.3936	0.00724494	0.00744135	134.384	14	0.00896321	1	0.316297	2.21744	0.130098	0.885728	4.04422	0.0560543	-0.617648	1.22034	-0.989698	0.387004	0.020855	0.123882	-0.103027	-0.0771701	0.335501	2.40357	-1.71179	-1.35153	0.742087	0.0302304	0.108389	0.197385	0.129545	1.51956	0.965016	0.704685	0.893399	0.13125	0.321123	0.464733	0	0	0	0	0	0	NA	NA	NA	NA	NA	NA	NA	NA	NA	NA	NA	NA	NA	NA	NA	NA	NA	NA	NA	NA	NA	NA	NA	NA	0	0	0
Grwd1	101612_at	glutamate-rich WD repeat containing 1	Mm.274847	ENSMUSG00000053801	protein_coding	NA	7	-45825222	101612	NM_153419 /// NP_700468 /// XM_006540540 /// XM_017321912 /// XP_006540603 /// XP_017177401	GO:0005634 - nucleus /// GO:0005694 - chromosome /// GO:0005730 - nucleolus /// GO:0005829 - cytosol /// GO:0043234 - protein complex	GO:0003682 - chromatin binding /// GO:0003688 - DNA replication origin binding /// GO:0003723 - RNA binding /// GO:0042393 - histone binding	GO:0006260 - DNA replication /// GO:0006334 - nucleosome assembly /// GO:0006337 - nucleosome disassembly	1656	24	1656	5.66448	0.158276	5.47461	5.71924	5.71987	5.65552	0.30008	0.141804	3	14.3936	0.0110034	0.0113055	88.4529	14	0.0176518	1	0.472553	4.29577	0.0233614	1.6315	5.64231	0.115803	-1.44814	0.664318	0.669752	0.114067	-0.245258	-0.00062934	-0.244629	0.06435	-3.20156	-0.00990803	-3.29807	0.914492	0.00621171	0.992231	0.00511469	0.375524	2.20679	0.00338734	2.29118	0.425362	0.0391793	0.997178	0.0336021	0.656423	1	0	1	0	2	0.5	NA	NA	NA	NA	NA	NA	NA	NA	NA	NA	NA	NA	NA	NA	NA	NA	NA	NA	NA	NA	NA	NA	NA	NA	0	0	0
Grxcr1	433899_at	glutaredoxin, cysteine rich 1	Mm.332422	ENSMUSG00000068082	protein_coding	NA	5	68031834	433899	NM_001018019 /// NP_001018019	GO:0005929 - cilium /// GO:0032420 - stereocilium /// GO:0042995 - cell projection /// GO:0060091 - kinocilium	GO:0003674 - molecular_function /// GO:0009055 - electron transfer activity /// GO:0015035 - protein disulfide oxidoreductase activity	GO:0007605 - sensory perception of sound /// GO:0010923 - negative regulation of phosphatase activity /// GO:0042491 - auditory receptor cell differentiation /// GO:0045454 - cell redox homeostasis /// GO:0048563 - post-embryonic animal organ morphogenesis /// GO:0048839 - inner ear development /// GO:0060118 - vestibular receptor cell development /// GO:0060119 - inner ear receptor cell development /// GO:0060122 - inner ear receptor stereocilium organization	16160	28	16160	3.58966	0.03615	3.58464	3.56974	3.59817	3.61267	0.0410857	0.00493569	3	14.3936	0.00251862	0.00258215	387.275	14	0.00241681	1	0.120131	0.653227	0.593711	0.226425	3.5913	0.0183756	-0.362896	-1.17335	0.373451	1.16279	-0.0135308	-0.0284234	0.0148926	-0.0145047	-0.369185	-0.935318	0.419666	-0.430844	0.717365	0.365052	0.680926	0.672964	0.14426	0.437645	0.1669	0.172008	0.881417	0.647217	0.863737	0.859587	0	0	0	0	0	0	NA	NA	NA	NA	NA	NA	NA	NA	NA	NA	NA	NA	NA	NA	NA	NA	NA	NA	NA	NA	NA	NA	NA	NA	0	0	0
Grxcr2	332309_at	glutaredoxin, cysteine rich 2	Mm.240520	ENSMUSG00000073574	protein_coding	NA	18	-41985322	332309	NM_001033426 /// NP_001028598	GO:0005902 - microvillus /// GO:0005902 - microvillus /// GO:0042995 - cell projection	GO:0003674 - molecular_function /// GO:0031072 - heat shock protein binding /// GO:0051082 - unfolded protein binding	GO:0007605 - sensory perception of sound	15109	22	15109	3.8408	0.11163	3.8112	3.85734	3.86544	3.80737	0.123406	0.0117756	3	14.3936	0.00776263	0.0079736	125.414	14	0.00725917	1	0.0954217	0.505654	0.684462	0.164651	3.83534	0.0303043	-0.796589	0.726052	0.993342	-0.922804	-0.0542426	-0.00810004	-0.0461426	0.0580675	-0.843018	-0.151826	-0.740649	0.982477	0.413008	0.881431	0.470817	0.342092	0.384041	0.0548115	0.327148	0.465857	0.68855	0.955972	0.734701	0.626347	0	0	0	0	0	0	NA	NA	NA	NA	NA	NA	NA	NA	NA	NA	NA	NA	NA	NA	NA	NA	NA	NA	NA	NA	NA	NA	NA	NA	0	0	0
Gsap	212167_at	gamma-secretase activating protein	Mm.121705	ENSMUSG00000039934	protein_coding	NA	5	21186266	212167	NM_175437 /// NP_780646 /// XM_006535668 /// XM_006535669 /// XM_006535670 /// XM_011249760 /// XP_006535731 /// XP_006535732 /// XP_006535733 /// XP_011248062 /// XR_001784656 /// XR_001784657 /// XR_001784658 /// XR_001784659	GO:0005794 - Golgi apparatus /// GO:0005802 - trans-Golgi network	GO:0001540 - amyloid-beta binding	GO:0030162 - regulation of proteolysis /// GO:1902004 - positive regulation of amyloid-beta formation /// GO:1902004 - positive regulation of amyloid-beta formation	8817	26	8817	7.71941	0.17011	7.61458	7.76172	7.43148	8.09448	1.19106	1.02095	3	14.3936	0.0118255	0.0121507	82.2998	14	0.0700622	1	0.857178	28.7782	2.4681e-06	5.60764	7.72557	0.280601	-0.395516	0.128842	-1.04806	1.31474	0.183105	0.330241	-0.147135	-0.663005	2.30564	5.01517	-1.91347	-9.08868	0.0364916	0.000174004	0.0757882	2.4125e-07	1.43781	3.75944	1.1204	6.61753	0.150677	0.00226495	0.252781	1.42497e-05	0	1	0	1	2	0.5	NA	NA	NA	NA	NA	NA	NA	NA	NA	NA	NA	NA	NA	NA	NA	NA	NA	NA	NA	NA	NA	NA	NA	NA	0	0	0
Gsc	14836_at	goosecoid homeobox	Mm.129	ENSMUSG00000021095	protein_coding	NA	12	-104471208	14836	NM_010351 /// NP_034481	GO:0005634 - nucleus /// GO:0005667 - transcription factor complex /// GO:0016604 - nuclear body	GO:0000978 - RNA polymerase II core promoter proximal region sequence-specific DNA binding /// GO:0001078 - transcriptional repressor activity, RNA polymerase II core promoter proximal region sequence-specific binding /// GO:0001085 - RNA polymerase II transcription factor binding /// GO:0001103 - RNA polymerase II repressing transcription factor binding /// GO:0003677 - DNA binding /// GO:0005515 - protein binding /// GO:0043565 - sequence-specific DNA binding	GO:0000122 - negative regulation of transcription from RNA polymerase II promoter /// GO:0000122 - negative regulation of transcription from RNA polymerase II promoter /// GO:0006355 - regulation of transcription, DNA-templated /// GO:0007275 - multicellular organism development /// GO:0009653 - anatomical structure morphogenesis /// GO:0014036 - neural crest cell fate specification /// GO:0021904 - dorsal/ventral neural tube patterning /// GO:0023019 - signal transduction involved in regulation of gene expression /// GO:0030178 - negative regulation of Wnt signaling pathway /// GO:0030900 - forebrain development /// GO:0042474 - middle ear morphogenesis /// GO:0043583 - ear development /// GO:0048644 - muscle organ morphogenesis /// GO:0048704 - embryonic skeletal system morphogenesis	5560	20	5560	4.95844	0.232308	4.97819	4.94287	4.93282	4.99902	0.244802	0.0124937	3	14.3936	0.0161467	0.0165934	60.2648	14	0.0144001	1	0.0510359	0.25792	0.85448	0.0682981	4.96323	0.0307897	0.485977	-0.661126	-0.98746	1.16261	0.0453668	0.0100477	0.035319	-0.0662001	0.488873	0.130584	0.39308	-0.776623	0.632296	0.897912	0.700021	0.449956	0.199079	0.0467663	0.154889	0.34683	0.836724	0.962466	0.873131	0.718512	0	0	0	0	0	0	NA	NA	NA	NA	NA	NA	NA	NA	NA	NA	NA	NA	NA	NA	NA	NA	NA	NA	NA	NA	NA	NA	NA	NA	0	0	0
Gsc2	195333_at	goosecoid homebox 2	Mm.463003	ENSMUSG00000022738	protein_coding	NA	16	-17913553	195333	NM_029469 /// NP_083745	GO:0005634 - nucleus	GO:0003700 - DNA binding transcription factor activity /// GO:0005515 - protein binding /// GO:0043565 - sequence-specific DNA binding	GO:0006357 - regulation of transcription from RNA polymerase II promoter	7809	16	7809	4.03246	0.106359	3.96436	4.06486	4.05544	4.00623	0.131966	0.025607	3	14.3936	0.00739636	0.00759704	131.63	14	0.00776268	1	0.194043	1.15404	0.361054	0.442428	4.02272	0.0466368	-1.25148	0.903565	0.701612	-0.353693	-0.0910862	0.0094184	-0.100505	0.049216	-1.45025	0.180856	-1.65269	0.853083	0.168429	0.859003	0.120033	0.407586	0.773584	0.0660055	0.920701	0.389781	0.423146	0.947021	0.342942	0.68376	0	0	0	0	0	0	NA	NA	NA	NA	NA	NA	NA	NA	NA	NA	NA	NA	NA	NA	NA	NA	NA	NA	NA	NA	NA	NA	NA	NA	0	0	0
Gsdma	57911_at	gasdermin A	Mm.458085	ENSMUSG00000017204	protein_coding	NA	11	98664350	57911	NM_021347 /// NP_067322 /// XM_006533850 /// XP_006533913	GO:0005737 - cytoplasm /// GO:0005886 - plasma membrane /// GO:0016020 - membrane /// GO:0048471 - perinuclear region of cytoplasm	GO:0003674 - molecular_function	GO:0006915 - apoptotic process /// GO:0012501 - programmed cell death	17683	11	17683	3.80755	0.0682622	3.78027	3.77319	3.8393	3.83984	0.086787	0.0185248	3	14.3936	0.00474961	0.00487587	205.092	14	0.00510512	1	0.213452	1.30009	0.312367	0.505335	3.80815	0.0363942	-0.766004	-0.960543	0.855745	0.870802	-0.0590224	-0.0661024	0.00708008	-0.00054796	-1.1727	-1.58399	0.145286	-0.0118526	0.259958	0.134916	0.8865	0.990706	0.585096	0.869938	0.0523213	0.00405523	0.541488	0.369014	0.957865	0.996736	0	0	0	0	0	0	NA	NA	NA	NA	NA	NA	NA	NA	NA	NA	NA	NA	NA	NA	NA	NA	NA	NA	NA	NA	NA	NA	NA	NA	0	0	0
Gsdma2	76758_at	gasdermin A2	Mm.159149	ENSMUSG00000017211	protein_coding	NA	11	98646758	76758	NM_029727 /// NP_084003 /// XM_006534455 /// XM_006534456 /// XP_006534518 /// XP_006534519	GO:0005575 - cellular_component /// GO:0005737 - cytoplasm /// GO:0005886 - plasma membrane /// GO:0016020 - membrane	GO:0003674 - molecular_function	GO:0008150 - biological_process /// GO:0012501 - programmed cell death	24209	4	24209	3.58281	0.144136	3.6084	3.52824	3.5654	3.66724	0.193995	0.0498586	3	14.3936	0.010021	0.0102955	97.1302	14	0.0114115	1	0.25701	1.65847	0.220093	0.657393	3.59232	0.0597269	0.269215	-1.07289	-0.45066	1.25433	0.0429959	-0.0371636	0.0801595	-0.101834	0.588128	-0.613094	1.13244	-1.51646	0.565561	0.54938	0.275963	0.151056	0.247521	0.260127	0.559149	0.820863	0.797814	0.788165	0.559198	0.395469	0	0	0	0	0	0	NA	NA	NA	NA	NA	NA	NA	NA	NA	NA	NA	NA	NA	NA	NA	NA	NA	NA	NA	NA	NA	NA	NA	NA	0	0	0
Gsdma3	450219_at	gasdermin A3	Mm.371065	ENSMUSG00000064224	protein_coding	NA	11	98626359	450219	NM_001007461 /// NP_001007462 /// XM_006533674 /// XM_017314644 /// XP_006533737 /// XP_017170133	GO:0005634 - nucleus /// GO:0005737 - cytoplasm /// GO:0005886 - plasma membrane /// GO:0016020 - membrane	GO:0003674 - molecular_function	GO:0001942 - hair follicle development /// GO:0001949 - sebaceous gland cell differentiation /// GO:0007275 - multicellular organism development /// GO:0012501 - programmed cell death /// GO:0031069 - hair follicle morphogenesis /// GO:0035019 - somatic stem cell population maintenance /// GO:0036331 - avascular cornea development in camera-type eye /// GO:0042633 - hair cycle /// GO:0042637 - catagen /// GO:0042640 - anagen /// GO:0043065 - positive regulation of apoptotic process /// GO:0043588 - skin development /// GO:0051886 - negative regulation of timing of anagen /// GO:0090090 - negative regulation of canonical Wnt signaling pathway /// GO:0090090 - negative regulation of canonical Wnt signaling pathway /// GO:2001238 - positive regulation of extrinsic apoptotic signaling pathway	16369	9	16369	3.53303	0.0566281	3.55534	3.53882	3.51684	3.52783	0.0597407	0.00311265	3	14.3936	0.00394133	0.00404486	247.227	14	0.00351416	1	0.0521027	0.263249	0.850738	0.0702042	3.53471	0.016422	1.25632	0.250338	-1.08799	-0.418662	0.0384983	0.0219781	0.0165202	-0.0109918	0.839692	0.578139	0.372142	-0.260999	0.414811	0.572105	0.715209	0.79779	0.38215	0.242524	0.145567	0.0981112	0.689952	0.801757	0.880268	0.919879	0	0	0	0	0	0	NA	NA	NA	NA	NA	NA	NA	NA	NA	NA	NA	NA	NA	NA	NA	NA	NA	NA	NA	NA	NA	NA	NA	NA	0	0	0
Gsdmc	83492_at	gasdermin C	Mm.335619	ENSMUSG00000079025	protein_coding	NA	15	-63775970	83492	NM_031378 /// NP_113555	GO:0005737 - cytoplasm /// GO:0005739 - mitochondrion /// GO:0005815 - microtubule organizing center /// GO:0005886 - plasma membrane /// GO:0016020 - membrane	GO:0003674 - molecular_function	GO:0008150 - biological_process /// GO:0012501 - programmed cell death	25035	13	25035	3.73309	0.126799	3.72493	3.69417	3.78035	3.73853	0.147371	0.0205721	3	14.3936	0.00881646	0.00905706	110.411	14	0.00866887	1	0.139594	0.77779	0.525174	0.279697	3.7345	0.035759	-0.267368	-1.12762	1.2823	0.11269	-0.0554145	-0.0861762	0.0307617	0.041824	-0.808122	-1.51567	0.463317	0.664006	0.432174	0.151253	0.650065	0.517182	0.364341	0.820296	0.187043	0.286356	0.70458	0.395747	0.846329	0.766869	0	0	0	0	0	0	NA	NA	NA	NA	NA	NA	NA	NA	NA	NA	NA	NA	NA	NA	NA	NA	NA	NA	NA	NA	NA	NA	NA	NA	0	0	0
Gsdmc2	331063_at	gasdermin C2	Mm.273185; Mm.335611	ENSMUSG00000056293	protein_coding	NA	15	-63824345	331063	NM_001168274 /// NM_177912 /// NP_001161746 /// NP_808580 /// XM_006521096 /// XM_006521097 /// XM_006521098 /// XM_011245667 /// XM_011245668 /// XM_011245669 /// XM_011245670 /// XM_011245671 /// XM_011245672 /// XM_011245673 /// XM_011245674 /// XM_011245675 /// XM_011245676 /// XM_011245677 /// XP_006521159 /// XP_006521160 /// XP_006521161 /// XP_011243969 /// XP_011243970 /// XP_011243971 /// XP_011243972 /// XP_011243973 /// XP_011243974 /// XP_011243975 /// XP_011243976 /// XP_011243977 /// XP_011243978 /// XP_011243979	GO:0005737 - cytoplasm /// GO:0005739 - mitochondrion /// GO:0005815 - microtubule organizing center /// GO:0005886 - plasma membrane /// GO:0016020 - membrane	GO:0003674 - molecular_function	GO:0008150 - biological_process /// GO:0012501 - programmed cell death /// GO:0060576 - intestinal epithelial cell development	15085	4	15085	3.51084	0.0712412	3.56527	3.50041	3.49997	3.49927	0.0819079	0.0106667	3	14.3936	0.00495658	0.00508866	196.515	14	0.00481811	1	0.130228	0.717343	0.557497	0.253757	3.51623	0.0326965	1.49985	-0.483853	-0.497294	-0.518699	0.0652995	0.000439453	0.06486	0.00069987	1.27005	0.0103083	1.30287	0.014819	0.224217	0.991917	0.213078	0.98838	0.649332	0.00352473	0.67146	0.00507605	0.499442	0.997146	0.484814	0.995917	0	0	0	0	0	0	NA	NA	NA	NA	NA	NA	NA	NA	NA	NA	NA	NA	NA	NA	NA	NA	NA	NA	NA	NA	NA	NA	NA	NA	0	0	0
Gsdmc3	270328_at	gasdermin C3	Mm.483471	ENSMUSG00000055827	protein_coding	NA	15	-63857724	270328	NM_183194 /// NP_899017 /// XM_006521025 /// XM_011245648 /// XM_017316638 /// XM_017316639 /// XM_017316640 /// XM_017316641 /// XM_017316642 /// XM_017316643 /// XM_017316644 /// XM_017316645 /// XM_017316646 /// XM_017316647 /// XM_017316648 /// XM_017316649 /// XM_017316650 /// XM_017316651 /// XM_017316652 /// XM_017316653 /// XP_006521088 /// XP_011243950 /// XP_017172127 /// XP_017172128 /// XP_017172129 /// XP_017172130 /// XP_017172131 /// XP_017172132 /// XP_017172133 /// XP_017172134 /// XP_017172135 /// XP_017172136 /// XP_017172137 /// XP_017172138 /// XP_017172139 /// XP_017172140 /// XP_017172141 /// XP_017172142	GO:0005737 - cytoplasm /// GO:0005739 - mitochondrion /// GO:0005815 - microtubule organizing center /// GO:0005886 - plasma membrane /// GO:0016020 - membrane	GO:0003674 - molecular_function	GO:0008150 - biological_process /// GO:0012501 - programmed cell death	13793	5	13793	3.54769	0.073754	3.51042	3.57454	3.57452	3.50183	0.0942609	0.0205069	3	14.3936	0.00513116	0.00526814	189.82	14	0.00554476	1	0.217555	1.33218	0.302624	0.519097	3.54033	0.0396515	-0.754372	0.862909	0.862362	-0.970899	-0.0641059	2.17014e-05	-0.0641276	0.0726915	-1.22544	0.000500316	-1.26605	1.51276	0.240085	0.999608	0.225602	0.151985	0.619635	0.000170418	0.646658	0.8182	0.518562	0.999762	0.501143	0.396967	0	0	0	0	0	0	NA	NA	NA	NA	NA	NA	NA	NA	NA	NA	NA	NA	NA	NA	NA	NA	NA	NA	NA	NA	NA	NA	NA	NA	0	0	0
Gsdmc4	74548_at	gasdermin C4	Mm.273185	ENSMUSG00000055748	protein_coding	NA	15	-63891264	74548	NM_028992 /// NP_083268 /// XM_006521502 /// XM_011245754 /// XM_011245755 /// XM_011245756 /// XM_011245757 /// XP_006521565 /// XP_011244056 /// XP_011244057 /// XP_011244058 /// XP_011244059	GO:0005737 - cytoplasm /// GO:0005739 - mitochondrion /// GO:0005815 - microtubule organizing center /// GO:0005886 - plasma membrane /// GO:0016020 - membrane	GO:0003674 - molecular_function	GO:0008150 - biological_process /// GO:0012501 - programmed cell death	23360	9	23360	3.5449	0.0255046	3.54118	3.51229	3.55481	3.58423	0.0386049	0.0131003	3	14.3936	0.00177902	0.00182175	548.921	14	0.00227087	1	0.339343	2.45459	0.104961	0.978972	3.54813	0.0298922	-0.232407	-1.19888	0.223514	1.20777	-0.0136285	-0.0425184	0.02889	-0.0294217	-0.442443	-1.66476	0.968661	-1.03985	0.664745	0.11757	0.348711	0.315563	0.177345	0.929702	0.457535	0.500914	0.854588	0.338368	0.632246	0.600407	0	0	0	0	0	0	NA	NA	NA	NA	NA	NA	NA	NA	NA	NA	NA	NA	NA	NA	NA	NA	NA	NA	NA	NA	NA	NA	NA	NA	0	0	0
Gsdmcl1	74236_at	gasdermin C-like 1	Mm.443274	ENSMUSG00000062543	transcribed_unprocessed_pseudogene	NA	15	63847308	74236	NM_001167581 /// NR_108051	-----	-----	-----	23188	9	23188	5.78375	1.22112	6.24154	5.58968	5.7498	5.77393	2.08195	0.860829	3	14.3936	0.0848446	0.0872229	11.4649	14	0.122468	1	0.413473	3.38198	0.0475546	1.32281	5.83874	0.280705	1.43496	-0.887252	-0.316818	-0.230887	0.491732	-0.160124	0.651855	-0.0241211	2.31162	-0.907837	3.16486	-0.123446	0.0360767	0.378913	0.00668775	0.903461	1.44277	0.42146	2.17472	0.0440907	0.149456	0.659599	0.0415278	0.964624	0	0	1	0	1	0.25	NA	NA	NA	NA	NA	NA	NA	NA	NA	NA	NA	NA	NA	NA	NA	NA	NA	NA	NA	NA	NA	NA	NA	NA	0	0	0
Gsdmcl2	665769_at	gasdermin C-like 2	Mm.290602	ENSMUSG00000093867	transcribed_unprocessed_pseudogene	NA	15	63880706	665769	NR_108053	-----	-----	-----	19086	6	19085	4.45488	0.375042	4.44303	4.48307	4.48287	4.38647	0.402867	0.027825	3	14.3936	0.0260632	0.0267887	37.3291	14	0.0236981	1	0.0690675	0.355866	0.785669	0.10476	4.44886	0.0456553	-0.127686	0.749299	0.744903	-1.36652	-0.0398383	0.000200738	-0.0400391	0.0963976	-0.3379	0.00205343	-0.35074	0.890115	0.740317	0.99839	0.730864	0.38804	0.130583	0.000699868	0.136163	0.411123	0.892561	0.999217	0.888352	0.666831	0	0	0	0	0	0	NA	NA	NA	NA	NA	NA	NA	NA	NA	NA	NA	NA	NA	NA	NA	NA	NA	NA	NA	NA	NA	NA	NA	NA	0	0	0
Gsdmcl-ps	74460_at	gasdermin C-like, pseudogene	Mm.390801	ENSMUSG00000100127	transcribed_unprocessed_pseudogene	NA	15	63914460	74460	NR_029414	-----	-----	-----	23316	13	23316	3.70212	0.0651406	3.62712	3.68302	3.77879	3.69116	0.114079	0.0489383	3	14.3936	0.00453274	0.0046529	214.92	14	0.00671052	1	0.428986	3.59887	0.0399355	1.39864	3.69502	0.0626832	-1.08335	-0.191431	1.33638	-0.0616033	-0.151676	-0.0957682	-0.0559082	0.0876302	-3.08488	-2.34912	-1.17438	1.94029	0.00785406	0.0335739	0.259306	0.0721927	2.10491	1.474	0.586188	1.14151	0.0471105	0.141825	0.540801	0.24453	1	0	0	0	1	0.25	NA	NA	NA	NA	NA	NA	NA	NA	NA	NA	NA	NA	NA	NA	NA	NA	NA	NA	NA	NA	NA	NA	NA	NA	0	0	0
Gsdmd	69146_at	gasdermin D	Mm.27385	ENSMUSG00000022575	protein_coding	NA	15	75862338	69146	NM_026960 /// NP_081236 /// XM_006521342 /// XM_006521343 /// XP_006521405 /// XP_006521406 /// XR_384037	GO:0005576 - extracellular region /// GO:0005615 - extracellular space /// GO:0005654 - nucleoplasm /// GO:0005737 - cytoplasm /// GO:0005829 - cytosol /// GO:0005886 - plasma membrane /// GO:0016020 - membrane /// GO:0061702 - inflammasome complex /// GO:0072559 - NLRP3 inflammasome complex	GO:0001786 - phosphatidylserine binding /// GO:0005546 - phosphatidylinositol-4,5-bisphosphate binding /// GO:0070273 - phosphatidylinositol-4-phosphate binding /// GO:0070300 - phosphatidic acid binding /// GO:1901612 - cardiolipin binding	GO:0002376 - immune system process /// GO:0006954 - inflammatory response /// GO:0012501 - programmed cell death /// GO:0019835 - cytolysis /// GO:0031668 - cellular response to extracellular stimulus /// GO:0035915 - pore formation in membrane of other organism /// GO:0045087 - innate immune response /// GO:0046931 - pore complex assembly /// GO:0050718 - positive regulation of interleukin-1 beta secretion /// GO:0050829 - defense response to Gram-negative bacterium /// GO:0050830 - defense response to Gram-positive bacterium /// GO:0051260 - protein homooligomerization /// GO:0070269 - pyroptosis	20882	25	20882	8.07984	0.141298	7.91829	8.43164	7.81322	8.00659	1.33907	1.19778	3	14.3936	0.00982382	0.0100927	99.0811	14	0.0787691	1	0.89448	40.6419	2.84871e-07	6.54535	8.04244	0.271243	-0.457676	1.43489	-0.845072	-0.132147	0.105078	0.618424	-0.513346	-0.193376	1.45169	10.3041	-7.32462	-2.90841	0.168036	4.96912e-08	3.19859e-06	0.0111852	0.774598	7.30372	5.49504	1.95136	0.422549	4.34877e-06	9.76688e-05	0.0619848	0	1	1	0	2	0.5	NA	NA	NA	NA	NA	NA	NA	NA	NA	NA	NA	NA	NA	NA	NA	NA	NA	NA	NA	NA	NA	NA	NA	NA	0	0	0
Gsdme	54722_at	gasdermin E	Mm.248361	ENSMUSG00000029821	protein_coding	NA	6	-50207402	54722	NM_018769 /// NP_061239 /// XM_006506402 /// XM_011241414 /// XP_006506465 /// XP_011239716 /// XR_001785156	GO:0005737 - cytoplasm /// GO:0005829 - cytosol /// GO:0005886 - plasma membrane /// GO:0016020 - membrane	---	GO:0007605 - sensory perception of sound /// GO:0008285 - negative regulation of cell proliferation /// GO:0012501 - programmed cell death /// GO:0060113 - inner ear receptor cell differentiation /// GO:2001244 - positive regulation of intrinsic apoptotic signaling pathway	17114	19	17114	5.03178	0.403609	4.92513	5.03337	5.06402	5.06909	0.448512	0.0449031	3	14.3936	0.0280479	0.0288292	34.687	14	0.0263831	1	0.100116	0.533648	0.666484	0.17621	5.0229	0.0670645	-1.45787	0.156031	0.613102	0.688741	-0.138889	-0.0306532	-0.108236	-0.0050727	-1.13558	-0.302267	-0.913977	-0.0451526	0.274688	0.766773	0.375786	0.964606	0.56116	0.115333	0.42506	0.01565	0.558022	0.905042	0.6567	0.987932	0	0	0	0	0	0	NA	NA	NA	NA	NA	NA	NA	NA	NA	NA	NA	NA	NA	NA	NA	NA	NA	NA	NA	NA	NA	NA	NA	NA	0	0	0
Gse1	382034_at	genetic suppressor element 1, coiled-coil protein	Mm.334856	ENSMUSG00000031822	protein_coding	NA	8	120488865; 120537408; 120535856	382034	NM_001145896 /// NM_001145897 /// NM_198671 /// NP_001139368 /// NP_001139369 /// NP_941073 /// XM_006531145 /// XM_006531146 /// XM_006531147 /// XM_006531148 /// XM_006531149 /// XP_006531208 /// XP_006531209 /// XP_006531210 /// XP_006531211 /// XP_006531212	GO:0005575 - cellular_component	GO:0003674 - molecular_function	GO:0008150 - biological_process	15519	30	15519	7.03396	0.149503	7.54102	6.80436	7.02891	7.00439	1.24074	1.09123	3	14.3936	0.0103939	0.0106788	93.6434	14	0.0729844	1	0.879504	34.9961	7.34764e-07	6.13385	7.09467	0.314101	1.42103	-0.92425	-0.20937	-0.287408	0.512109	-0.224544	0.736654	0.0245117	6.8782	-3.63729	10.2186	0.358409	6.54423e-06	0.00258362	5.52718e-08	0.725239	5.18414	2.58777	7.2575	0.139519	0.000171137	0.019586	4.67271e-06	0.885381	1	1	1	0	3	0.75	NA	NA	NA	NA	NA	NA	NA	NA	NA	NA	NA	NA	NA	NA	NA	NA	NA	NA	NA	NA	NA	NA	NA	NA	0	0	0
Gsg1	14840_at	germ cell associated 1	Mm.272306	ENSMUSG00000030206	protein_coding	NA	6	-135237329; -135237329	14840	NM_001080552 /// NM_001080553 /// NM_010352 /// NP_001074021 /// NP_001074022 /// NP_034482	GO:0005783 - endoplasmic reticulum /// GO:0016020 - membrane /// GO:0016021 - integral component of membrane	GO:0005515 - protein binding /// GO:0070063 - RNA polymerase binding	GO:0008150 - biological_process	5561	24	5561	4.0017	0.10224	3.94076	4.02091	4.00164	4.01868	0.116751	0.0145109	3	14.3936	0.00711021	0.00730283	136.933	14	0.00686768	1	0.12429	0.680285	0.578186	0.237933	3.9955	0.0374958	-1.45996	0.677864	0.163918	0.618179	-0.0608887	0.0192708	-0.0801595	-0.0170329	-0.988772	0.377419	-1.3444	-0.301121	0.339106	0.711369	0.199624	0.767629	0.469664	0.147905	0.699786	0.114849	0.623678	0.878697	0.467709	0.905577	0	0	0	0	0	0	NA	NA	NA	NA	NA	NA	NA	NA	NA	NA	NA	NA	NA	NA	NA	NA	NA	NA	NA	NA	NA	NA	NA	NA	0	0	0
Gsg1l	269994_at	GSG1-like	Mm.39599	ENSMUSG00000046182	protein_coding	NA	7	-125878418	269994	NM_001101488 /// NP_001094958 /// XM_006507898 /// XM_006507899 /// XM_006507900 /// XP_006507961 /// XP_006507962 /// XP_006507963	GO:0005886 - plasma membrane /// GO:0014069 - postsynaptic density /// GO:0016020 - membrane /// GO:0016021 - integral component of membrane /// GO:0030054 - cell junction /// GO:0032279 - asymmetric synapse /// GO:0045202 - synapse /// GO:0099061 - integral component of postsynaptic density membrane	GO:0003674 - molecular_function	GO:2000311 - regulation of AMPA receptor activity	13754	22	13754	4.57332	0.127102	4.55729	4.64421	4.5366	4.5249	0.174141	0.0470385	3	14.3936	0.00883755	0.00907875	110.147	14	0.0102436	1	0.270118	1.77419	0.196965	0.705612	4.56575	0.0539912	-0.156657	1.45313	-0.539911	-0.756558	0.0206923	0.107606	-0.0869141	0.011697	0.3014	1.89032	-1.30749	0.185483	0.76742	0.0790211	0.211546	0.855439	0.114967	1.10226	0.674595	0.0678111	0.905476	0.260127	0.48304	0.945527	0	0	0	0	0	0	NA	NA	NA	NA	NA	NA	NA	NA	NA	NA	NA	NA	NA	NA	NA	NA	NA	NA	NA	NA	NA	NA	NA	NA	0	0	0
Gsg1l2	544792_at	GSG1-like 2	Mm.136943	ENSMUSG00000097886	protein_coding	NA	11	67774607	544792	NM_001347057 /// NP_001333986 /// XM_618894 /// XP_618894	GO:0005575 - cellular_component	GO:0003674 - molecular_function	GO:0008150 - biological_process	16877	21	16877	4.1043	0.352668	4.05518	4.06405	4.13231	4.1665	0.389031	0.0363628	3	14.3936	0.0245087	0.0251906	39.6974	14	0.0228842	1	0.0934703	0.494556	0.691681	0.160094	4.10451	0.0538128	-0.916771	-0.751932	0.516672	1.15203	-0.0771376	-0.0682671	-0.00887044	-0.0341905	-0.674693	-0.720138	-0.0801308	-0.325566	0.510563	0.482972	0.937237	0.749437	0.29195	0.316078	0.0281507	0.125265	0.762743	0.743357	0.978053	0.896883	0	0	0	0	0	0	NA	NA	NA	NA	NA	NA	NA	NA	NA	NA	NA	NA	NA	NA	NA	NA	NA	NA	NA	NA	NA	NA	NA	NA	0	0	0
Gsk3a	606496_at	glycogen synthase kinase 3 alpha	Mm.491101	ENSMUSG00000057177	protein_coding	2.7.11.26	7	-25228258	606496	NM_001031667 /// NP_001026837 /// XM_006540258 /// XM_006540259 /// XP_006540321 /// XP_006540322	GO:0005737 - cytoplasm /// GO:0005874 - microtubule	GO:0000166 - nucleotide binding /// GO:0004672 - protein kinase activity /// GO:0004674 - protein serine/threonine kinase activity /// GO:0004674 - protein serine/threonine kinase activity /// GO:0004674 - protein serine/threonine kinase activity /// GO:0005515 - protein binding /// GO:0005524 - ATP binding /// GO:0016301 - kinase activity /// GO:0016740 - transferase activity /// GO:0019901 - protein kinase binding /// GO:0034236 - protein kinase A catalytic subunit binding /// GO:0050321 - tau-protein kinase activity	GO:0003073 - regulation of systemic arterial blood pressure /// GO:0003214 - cardiac left ventricle morphogenesis /// GO:0005975 - carbohydrate metabolic process /// GO:0005977 - glycogen metabolic process /// GO:0006349 - regulation of gene expression by genetic imprinting /// GO:0006468 - protein phosphorylation /// GO:0006468 - protein phosphorylation /// GO:0006468 - protein phosphorylation /// GO:0007399 - nervous system development /// GO:0007568 - aging /// GO:0008286 - insulin receptor signaling pathway /// GO:0009968 - negative regulation of signal transduction /// GO:0010800 - positive regulation of peptidyl-threonine phosphorylation /// GO:0016055 - Wnt signaling pathway /// GO:0016310 - phosphorylation /// GO:0016477 - cell migration /// GO:0030819 - positive regulation of cAMP biosynthetic process /// GO:0032007 - negative regulation of TOR signaling /// GO:0032869 - cellular response to insulin stimulus /// GO:0033138 - positive regulation of peptidyl-serine phosphorylation /// GO:0036016 - cellular response to interleukin-3 /// GO:0043161 - proteasome-mediated ubiquitin-dependent protein catabolic process /// GO:0043525 - positive regulation of neuron apoptotic process /// GO:0044027 - hypermethylation of CpG island /// GO:0045823 - positive regulation of heart contraction /// GO:0045944 - positive regulation of transcription from RNA polymerase II promoter /// GO:0046325 - negative regulation of glucose import /// GO:0046627 - negative regulation of insulin receptor signaling pathway /// GO:0061052 - negative regulation of cell growth involved in cardiac muscle cell development /// GO:0071285 - cellular response to lithium ion /// GO:0071407 - cellular response to organic cyclic compound /// GO:0071879 - positive regulation of adrenergic receptor signaling pathway /// GO:0097192 - extrinsic apoptotic signaling pathway in absence of ligand /// GO:1901030 - positive regulation of mitochondrial outer membrane permeabilization involved in apoptotic signaling pathway /// GO:1903146 - regulation of autophagy of mitochondrion /// GO:1903955 - positive regulation of protein targeting to mitochondrion /// GO:1904227 - negative regulation of glycogen synthase activity, transferring glucose-1-phosphate /// GO:2000171 - negative regulation of dendrite development /// GO:2000467 - positive regulation of glycogen (starch) synthase activity	17878	16	17878	9.12394	0.34461	9.27539	9.12207	9.08016	9.06787	0.435599	0.090989	3	14.3936	0.0239489	0.024615	40.6257	14	0.0256235	1	0.208883	1.26643	0.322943	0.490874	9.13637	0.0955376	1.4551	-0.14972	-0.588347	-0.717028	0.195226	0.0419054	0.15332	0.0122938	1.72741	0.447189	1.40111	0.118424	0.105482	0.661394	0.182373	0.907369	0.976823	0.17954	0.73904	0.0422161	0.315459	0.852845	0.443412	0.966353	0	0	0	0	0	0	NA	NA	NA	NA	NA	NA	NA	NA	NA	NA	NA	NA	NA	NA	NA	NA	NA	NA	NA	NA	NA	NA	NA	NA	0	0	0
Gsk3b	56637_at	glycogen synthase kinase 3 beta	Mm.394930	ENSMUSG00000022812	protein_coding	2.7.11.26	16	38089000; 38089000	56637	NM_001347232 /// NM_019827 /// NP_001334161 /// NP_062801 /// XM_006522425 /// XM_006522426 /// XP_006522488 /// XP_006522489	GO:0005634 - nucleus /// GO:0005634 - nucleus /// GO:0005737 - cytoplasm /// GO:0005739 - mitochondrion /// GO:0005813 - centrosome /// GO:0005829 - cytosol /// GO:0005829 - cytosol /// GO:0005874 - microtubule /// GO:0005886 - plasma membrane /// GO:0014069 - postsynaptic density /// GO:0016020 - membrane /// GO:0030424 - axon /// GO:0030425 - dendrite /// GO:0030426 - growth cone /// GO:0030529 - intracellular ribonucleoprotein complex /// GO:0030877 - beta-catenin destruction complex /// GO:0030877 - beta-catenin destruction complex /// GO:0043025 - neuronal cell body /// GO:0043197 - dendritic spine /// GO:0043198 - dendritic shaft /// GO:0043227 - membrane-bounded organelle /// GO:0043234 - protein complex /// GO:0044297 - cell body /// GO:0045121 - membrane raft /// GO:0048471 - perinuclear region of cytoplasm /// GO:1990909 - Wnt signalosome	GO:0000166 - nucleotide binding /// GO:0001085 - RNA polymerase II transcription factor binding /// GO:0002020 - protease binding /// GO:0002039 - p53 binding /// GO:0004672 - protein kinase activity /// GO:0004674 - protein serine/threonine kinase activity /// GO:0004674 - protein serine/threonine kinase activity /// GO:0004674 - protein serine/threonine kinase activity /// GO:0004674 - protein serine/threonine kinase activity /// GO:0005178 - integrin binding /// GO:0005515 - protein binding /// GO:0005524 - ATP binding /// GO:0008013 - beta-catenin binding /// GO:0008013 - beta-catenin binding /// GO:0008134 - transcription factor binding /// GO:0016301 - kinase activity /// GO:0016740 - transferase activity /// GO:0019901 - protein kinase binding /// GO:0019901 - protein kinase binding /// GO:0031625 - ubiquitin protein ligase binding /// GO:0034236 - protein kinase A catalytic subunit binding /// GO:0035255 - ionotropic glutamate receptor binding /// GO:0048156 - tau protein binding /// GO:0050321 - tau-protein kinase activity /// GO:0050321 - tau-protein kinase activity /// GO:0051059 - NF-kappaB binding /// GO:0070840 - dynein complex binding	GO:0000320 - re-entry into mitotic cell cycle /// GO:0001837 - epithelial to mesenchymal transition /// GO:0001954 - positive regulation of cell-matrix adhesion /// GO:0005975 - carbohydrate metabolic process /// GO:0005977 - glycogen metabolic process /// GO:0006349 - regulation of gene expression by genetic imprinting /// GO:0006468 - protein phosphorylation /// GO:0006468 - protein phosphorylation /// GO:0006468 - protein phosphorylation /// GO:0006468 - protein phosphorylation /// GO:0006611 - protein export from nucleus /// GO:0006983 - ER overload response /// GO:0006983 - ER overload response /// GO:0007010 - cytoskeleton organization /// GO:0007163 - establishment or maintenance of cell polarity /// GO:0007275 - multicellular organism development /// GO:0007399 - nervous system development /// GO:0007409 - axonogenesis /// GO:0007520 - myoblast fusion /// GO:0007520 - myoblast fusion /// GO:0007623 - circadian rhythm /// GO:0008283 - cell proliferation /// GO:0008286 - insulin receptor signaling pathway /// GO:0009887 - animal organ morphogenesis /// GO:0009968 - negative regulation of signal transduction /// GO:0010508 - positive regulation of autophagy /// GO:0010614 - negative regulation of cardiac muscle hypertrophy /// GO:0010628 - positive regulation of gene expression /// GO:0010800 - positive regulation of peptidyl-threonine phosphorylation /// GO:0010822 - positive regulation of mitochondrion organization /// GO:0010918 - positive regulation of mitochondrial membrane potential /// GO:0010975 - regulation of neuron projection development /// GO:0010977 - negative regulation of neuron projection development /// GO:0010977 - negative regulation of neuron projection development /// GO:0014043 - negative regulation of neuron maturation /// GO:0014902 - myotube differentiation /// GO:0016055 - Wnt signaling pathway /// GO:0016310 - phosphorylation /// GO:0016477 - cell migration /// GO:0018105 - peptidyl-serine phosphorylation /// GO:0018105 - peptidyl-serine phosphorylation /// GO:0018107 - peptidyl-threonine phosphorylation /// GO:0021766 - hippocampus development /// GO:0030010 - establishment of cell polarity /// GO:0030154 - cell differentiation /// GO:0030516 - regulation of axon extension /// GO:0031175 - neuron projection development /// GO:0031333 - negative regulation of protein complex assembly /// GO:0031334 - positive regulation of protein complex assembly /// GO:0032007 - negative regulation of TOR signaling /// GO:0032091 - negative regulation of protein binding /// GO:0032092 - positive regulation of protein binding /// GO:0032436 - positive regulation of proteasomal ubiquitin-dependent protein catabolic process /// GO:0032886 - regulation of microtubule-based process /// GO:0032886 - regulation of microtubule-based process /// GO:0033138 - positive regulation of peptidyl-serine phosphorylation /// GO:0034392 - negative regulation of smooth muscle cell apoptotic process /// GO:0035372 - protein localization to microtubule /// GO:0035556 - intracellular signal transduction /// GO:0035729 - cellular response to hepatocyte growth factor stimulus /// GO:0036016 - cellular response to interleukin-3 /// GO:0043065 - positive regulation of apoptotic process /// GO:0043066 - negative regulation of apoptotic process /// GO:0043066 - negative regulation of apoptotic process /// GO:0043407 - negative regulation of MAP kinase activity /// GO:0043525 - positive regulation of neuron apoptotic process /// GO:0043547 - positive regulation of GTPase activity /// GO:0044027 - hypermethylation of CpG island /// GO:0044337 - canonical Wnt signaling pathway involved in positive regulation of apoptotic process /// GO:0045444 - fat cell differentiation /// GO:0045732 - positive regulation of protein catabolic process /// GO:0045773 - positive regulation of axon extension /// GO:0045944 - positive regulation of transcription from RNA polymerase II promoter /// GO:0046777 - protein autophosphorylation /// GO:0046827 - positive regulation of protein export from nucleus /// GO:0048168 - regulation of neuronal synaptic plasticity /// GO:0048511 - rhythmic process /// GO:0048661 - positive regulation of smooth muscle cell proliferation /// GO:0048814 - regulation of dendrite morphogenesis /// GO:0050770 - regulation of axonogenesis /// GO:0050774 - negative regulation of dendrite morphogenesis /// GO:0051001 - negative regulation of nitric-oxide synthase activity /// GO:0051534 - negative regulation of NFAT protein import into nucleus /// GO:0060070 - canonical Wnt signaling pathway /// GO:0060070 - canonical Wnt signaling pathway /// GO:0070059 - intrinsic apoptotic signaling pathway in response to endoplasmic reticulum stress /// GO:0071109 - superior temporal gyrus development /// GO:0071260 - cellular response to mechanical stimulus /// GO:0097192 - extrinsic apoptotic signaling pathway in absence of ligand /// GO:1900181 - negative regulation of protein localization to nucleus /// GO:1901030 - positive regulation of mitochondrial outer membrane permeabilization involved in apoptotic signaling pathway /// GO:1901215 - negative regulation of neuron death /// GO:1901216 - positive regulation of neuron death /// GO:1904339 - negative regulation of dopaminergic neuron differentiation /// GO:1904646 - cellular response to amyloid-beta /// GO:1904780 - negative regulation of protein localization to centrosome /// GO:2000171 - negative regulation of dendrite development /// GO:2000463 - positive regulation of excitatory postsynaptic potential /// GO:2000573 - positive regulation of DNA biosynthetic process /// GO:2000727 - positive regulation of cardiac muscle cell differentiation /// GO:2000738 - positive regulation of stem cell differentiation /// GO:2001223 - negative regulation of neuron migration	17453	17	17453	10.2688	0.0777536	10.3659	10.152	10.3888	10.2212	0.268979	0.191226	3	14.3936	0.00540903	0.00555383	180.056	14	0.0158223	1	0.710931	11.7843	0.000365398	3.43723	10.282	0.114084	0.735424	-1.13922	0.936679	-0.532884	-0.0229601	-0.236827	0.213867	0.167654	-0.427478	-5.31785	4.11244	3.39819	0.675357	9.89017e-05	0.00100006	0.00418048	0.170467	4.0048	2.99997	2.37877	0.86074	0.00144949	0.00916971	0.0286661	0	1	1	1	3	0.75	NA	NA	NA	NA	NA	NA	NA	NA	NA	NA	NA	NA	NA	NA	NA	NA	NA	NA	NA	NA	NA	NA	NA	NA	0	0	0
Gskip	66787_at	GSK3B interacting protein	Mm.248019	ENSMUSG00000044715	protein_coding	NA	12	105685351	66787	NM_178613 /// NP_848728	GO:0005634 - nucleus /// GO:0005737 - cytoplasm	GO:0004860 - protein kinase inhibitor activity /// GO:0034237 - protein kinase A regulatory subunit binding /// GO:0051018 - protein kinase A binding	GO:0008631 - intrinsic apoptotic signaling pathway in response to oxidative stress /// GO:0090263 - positive regulation of canonical Wnt signaling pathway	19378	27	19378	7.37089	0.421065	6.91862	7.5485	7.35417	7.4646	1.26051	0.839447	3	14.3936	0.0292607	0.0300761	33.249	14	0.0741478	1	0.665957	9.56286	0.00100121	2.99947	7.32147	0.280111	-1.43819	0.8105	0.11672	0.510966	-0.435547	0.194336	-0.629883	-0.110433	-3.48653	1.87618	-5.20754	-0.962388	0.00349911	0.0810563	0.000121347	0.351745	2.45604	1.09121	3.91597	0.453772	0.0249265	0.264405	0.00170782	0.634897	1	0	1	0	2	0.5	NA	NA	NA	NA	NA	NA	NA	NA	NA	NA	NA	NA	NA	NA	NA	NA	NA	NA	NA	NA	NA	NA	NA	NA	0	0	0
Gsn	227753_at	gelsolin	Mm.443; Mm.21109	ENSMUSG00000026879	protein_coding	NA	2	35266743; 35282379; 35256358	227753	NM_001206367 /// NM_001206368 /// NM_001206369 /// NM_146120 /// NP_001193296 /// NP_001193297 /// NP_001193298 /// NP_666232 /// XM_006497990 /// XM_006497991 /// XM_006497992 /// XM_006497993 /// XP_006498053 /// XP_006498054 /// XP_006498055 /// XP_006498056	GO:0001726 - ruffle /// GO:0002102 - podosome /// GO:0005576 - extracellular region /// GO:0005615 - extracellular space /// GO:0005615 - extracellular space /// GO:0005634 - nucleus /// GO:0005737 - cytoplasm /// GO:0005829 - cytosol /// GO:0005856 - cytoskeleton /// GO:0005886 - plasma membrane /// GO:0005925 - focal adhesion /// GO:0005925 - focal adhesion /// GO:0015629 - actin cytoskeleton /// GO:0016528 - sarcoplasm /// GO:0030027 - lamellipodium /// GO:0030478 - actin cap /// GO:0030864 - cortical actin cytoskeleton /// GO:0043209 - myelin sheath /// GO:0043234 - protein complex /// GO:0048471 - perinuclear region of cytoplasm /// GO:0070062 - extracellular exosome /// GO:0072562 - blood microparticle	GO:0003779 - actin binding /// GO:0005509 - calcium ion binding /// GO:0005515 - protein binding /// GO:0019904 - protein domain specific binding /// GO:0045159 - myosin II binding /// GO:0046872 - metal ion binding /// GO:0051015 - actin filament binding	GO:0006911 - phagocytosis, engulfment /// GO:0006915 - apoptotic process /// GO:0008154 - actin polymerization or depolymerization /// GO:0010628 - positive regulation of gene expression /// GO:0014891 - striated muscle atrophy /// GO:0016192 - vesicle-mediated transport /// GO:0030030 - cell projection organization /// GO:0030041 - actin filament polymerization /// GO:0030041 - actin filament polymerization /// GO:0030155 - regulation of cell adhesion /// GO:0031648 - protein destabilization /// GO:0042989 - sequestering of actin monomers /// GO:0045010 - actin nucleation /// GO:0046597 - negative regulation of viral entry into host cell /// GO:0048015 - phosphatidylinositol-mediated signaling /// GO:0051014 - actin filament severing /// GO:0051014 - actin filament severing /// GO:0051016 - barbed-end actin filament capping /// GO:0051127 - positive regulation of actin nucleation /// GO:0051693 - actin filament capping /// GO:0051693 - actin filament capping /// GO:0060271 - cilium assembly /// GO:0071276 - cellular response to cadmium ion /// GO:0071801 - regulation of podosome assembly /// GO:0090527 - actin filament reorganization /// GO:0097017 - renal protein absorption /// GO:0097284 - hepatocyte apoptotic process /// GO:1902174 - positive regulation of keratinocyte apoptotic process /// GO:1903689 - regulation of wound healing, spreading of epidermal cells /// GO:1903903 - regulation of establishment of T cell polarity /// GO:1903906 - regulation of plasma membrane raft polarization /// GO:1903909 - regulation of receptor clustering /// GO:1903923 - positive regulation of protein processing in phagocytic vesicle /// GO:1990000 - amyloid fibril formation /// GO:2001269 - positive regulation of cysteine-type endopeptidase activity involved in apoptotic signaling pathway	10494	33	10493	10.1671	0.0906784	10.0319	10.4694	9.76602	10.3164	1.58734	1.49666	3	14.3936	0.00630699	0.00647703	154.392	14	0.0933731	1	0.942874	79.1009	3.53135e-09	8.45206	10.1459	0.311466	-0.366107	1.03854	-1.21977	0.547332	0.265885	0.703385	-0.4375	-0.550391	4.58442	14.6267	-7.7908	-10.3313	0.000396463	4.88232e-10	1.5572e-06	4.80471e-08	3.4018	9.31137	5.80766	7.31833	0.00439797	1.76723e-07	5.62774e-05	4.25647e-06	1	1	1	1	4	1	NA	NA	NA	NA	NA	NA	NA	NA	NA	NA	NA	NA	NA	NA	NA	NA	NA	NA	NA	NA	NA	NA	NA	NA	0	0	0
Gspt1	14852_at	G1 to S phase transition 1	Mm.325827	ENSMUSG00000062203	protein_coding	NA	16	-11216240	14852	NM_001130008 /// NM_146066 /// NP_001123480 /// NP_666178	GO:0018444 - translation release factor complex	GO:0000166 - nucleotide binding /// GO:0003723 - RNA binding /// GO:0003747 - translation release factor activity /// GO:0003747 - translation release factor activity /// GO:0003924 - GTPase activity /// GO:0005525 - GTP binding	GO:0000184 - nuclear-transcribed mRNA catabolic process, nonsense-mediated decay /// GO:0002184 - cytoplasmic translational termination /// GO:0006412 - translation /// GO:0006479 - protein methylation	5565	8	5565	8.63175	0.446411	8.24023	8.79883	8.63639	8.66895	1.0794	0.632986	3	14.3936	0.0310215	0.0318865	31.3613	14	0.0634939	1	0.586426	6.80157	0.00441816	2.35476	8.5861	0.241018	-1.43502	0.882622	0.208669	0.34373	-0.396159	0.162435	-0.558594	-0.0325521	-3.07991	1.52304	-4.48517	-0.275512	0.00793282	0.149413	0.000480731	0.786839	2.10057	0.825611	3.3181	0.104114	0.0474904	0.392721	0.00512269	0.914473	1	0	1	0	2	0.5	NA	NA	NA	NA	NA	NA	NA	NA	NA	NA	NA	NA	NA	NA	NA	NA	NA	NA	NA	NA	NA	NA	NA	NA	0	0	0
Gspt2	14853_at	G1 to S phase transition 2	Mm.20826	ENSMUSG00000071723	protein_coding	NA	X	94636068	14853	NM_008179 /// NP_032205	GO:0005737 - cytoplasm /// GO:0018444 - translation release factor complex	GO:0000166 - nucleotide binding /// GO:0003723 - RNA binding /// GO:0003747 - translation release factor activity /// GO:0003924 - GTPase activity /// GO:0005525 - GTP binding	GO:0000184 - nuclear-transcribed mRNA catabolic process, nonsense-mediated decay /// GO:0002184 - cytoplasmic translational termination /// GO:0006412 - translation /// GO:0007049 - cell cycle	5566	12	5566	4.28794	0.371642	4.18164	4.30452	4.22271	4.42432	0.502864	0.131221	3	14.3936	0.025827	0.0265459	37.6706	14	0.0295802	1	0.260948	1.69359	0.212777	0.672075	4.2833	0.106993	-0.950119	0.198406	-0.566314	1.31803	-0.0410645	0.0818197	-0.122884	-0.201611	-0.349888	0.840785	-1.08137	-1.87013	0.731489	0.414218	0.297319	0.0819419	0.135792	0.382771	0.526778	1.08649	0.88867	0.689519	0.581544	0.266505	0	0	0	0	0	0	NA	NA	NA	NA	NA	NA	NA	NA	NA	NA	NA	NA	NA	NA	NA	NA	NA	NA	NA	NA	NA	NA	NA	NA	0	0	0
Gsr	14782_at	glutathione reductase	Mm.283573	ENSMUSG00000031584	protein_coding	1.8.1.7	8	33653237	14782	NM_010344 /// NP_034474	GO:0005737 - cytoplasm /// GO:0005739 - mitochondrion /// GO:0005739 - mitochondrion /// GO:0005829 - cytosol /// GO:0009897 - external side of plasma membrane /// GO:0070062 - extracellular exosome	GO:0004362 - glutathione-disulfide reductase activity /// GO:0004362 - glutathione-disulfide reductase activity /// GO:0009055 - electron transfer activity /// GO:0016491 - oxidoreductase activity /// GO:0016668 - oxidoreductase activity, acting on a sulfur group of donors, NAD(P) as acceptor /// GO:0042803 - protein homodimerization activity /// GO:0043295 - glutathione binding /// GO:0050660 - flavin adenine dinucleotide binding /// GO:0050661 - NADP binding	GO:0006749 - glutathione metabolic process /// GO:0006749 - glutathione metabolic process /// GO:0007283 - spermatogenesis /// GO:0045454 - cell redox homeostasis /// GO:0055114 - oxidation-reduction process	5525	25	5525	9.76321	0.0562723	10.0592	9.49186	9.8628	9.82373	0.825206	0.768934	3	14.3936	0.00391661	0.00401945	248.79	14	0.0485415	1	0.931808	65.4421	1.26208e-08	7.89891	9.80941	0.23545	1.06109	-1.34869	0.226772	0.0608206	0.196441	-0.370942	0.567383	0.0390734	4.29811	-9.78847	12.8214	0.93072	0.000693201	9.53941e-08	2.86304e-09	0.367347	3.15914	7.02048	8.54317	0.434924	0.00684267	6.98037e-06	6.00424e-07	0.649438	1	1	1	0	3	0.75	NA	NA	NA	NA	NA	NA	NA	NA	NA	NA	NA	NA	NA	NA	NA	NA	NA	NA	NA	NA	NA	NA	NA	NA	0	0	0
Gss	14854_at	glutathione synthetase	Mm.252316	ENSMUSG00000027610	protein_coding	6.3.2.3	2	-155563180	14854	NM_001291111 /// NM_008180 /// NP_001278040 /// NP_032206 /// XM_006498781 /// XP_006498844	GO:0005829 - cytosol /// GO:0005829 - cytosol /// GO:0070062 - extracellular exosome	GO:0000166 - nucleotide binding /// GO:0000287 - magnesium ion binding /// GO:0004363 - glutathione synthase activity /// GO:0004363 - glutathione synthase activity /// GO:0005524 - ATP binding /// GO:0016594 - glycine binding /// GO:0016874 - ligase activity /// GO:0042277 - peptide binding /// GO:0042802 - identical protein binding /// GO:0042803 - protein homodimerization activity /// GO:0043295 - glutathione binding /// GO:0043295 - glutathione binding /// GO:0046872 - metal ion binding	GO:0006520 - cellular amino acid metabolic process /// GO:0006750 - glutathione biosynthetic process /// GO:0046686 - response to cadmium ion	5567	26	5567	5.81486	0.242053	5.58171	5.77588	5.6954	6.19751	1.07129	0.829238	3	14.3936	0.0168237	0.0172895	57.8386	14	0.0630171	1	0.774055	16.4299	6.40432e-05	4.19353	5.81262	0.268671	-0.859482	-0.136764	-0.436311	1.43256	-0.113694	0.0804796	-0.194173	-0.50211	-1.20026	1.02468	-2.11711	-5.77074	0.249421	0.322427	0.0521186	4.34452e-05	0.603067	0.491568	1.28301	4.36206	0.529523	0.60722	0.194485	0.00075395	0	0	0	1	1	0.25	NA	NA	NA	NA	NA	NA	NA	NA	NA	NA	NA	NA	NA	NA	NA	NA	NA	NA	NA	NA	NA	NA	NA	NA	0	0	0
Gsta2	14858_at	glutathione S-transferase, alpha 2 (Yc2)	Mm.422778	ENSMUSG00000057933	protein_coding	2.5.1.18	9	-78331019	14858	NM_008182 /// NP_032208 /// XM_006510814 /// XP_006510877	GO:0005829 - cytosol /// GO:0070062 - extracellular exosome	GO:0004364 - glutathione transferase activity /// GO:0016740 - transferase activity /// GO:0043295 - glutathione binding	GO:0008152 - metabolic process /// GO:0035634 - response to stilbenoid	5568	4	5568	3.42493	0.00813308	3.41292	3.43433	3.436	3.40601	0.0111408	0.00300773	3	14.3936	0.000572133	0.000580934	1721.37	14	0.000655341	1	0.269974	1.75235	0.20112	0.696545	3.42231	0.0151197	-0.62113	0.794443	0.905321	-1.07863	-0.0230794	-0.00167643	-0.021403	0.0299967	-1.32123	-0.115745	-1.26544	1.86947	0.207045	0.909454	0.225816	0.0820384	0.683935	0.0412192	0.646245	1.08598	0.477593	0.967194	0.501424	0.266727	0	0	0	0	0	0	NA	NA	NA	NA	NA	NA	NA	NA	NA	NA	NA	NA	NA	NA	NA	NA	NA	NA	NA	NA	NA	NA	NA	NA	0	0	0
Gsta3	14859_at	glutathione S-transferase, alpha 3	Mm.394593	ENSMUSG00000025934	protein_coding	2.5.1.18	1	21240584	14859	NM_001077353 /// NM_001288617 /// NM_010356 /// NP_001070821 /// NP_001275546 /// NP_034486	GO:0005737 - cytoplasm /// GO:0005829 - cytosol /// GO:0070062 - extracellular exosome	GO:0004364 - glutathione transferase activity /// GO:0016740 - transferase activity	GO:0001657 - ureteric bud development /// GO:0008152 - metabolic process /// GO:0046223 - aflatoxin catabolic process	5569	18	5569	4.69121	0.170184	4.31413	4.44076	4.67389	5.37134	2.82492	2.65473	3	14.3936	0.0118306	0.012156	82.2639	14	0.166172	1	0.939756	74.7982	5.15071e-09	8.28813	4.70003	0.471693	-0.81812	-0.549666	-0.0554074	1.42319	-0.359766	-0.233138	-0.126628	-0.697445	-4.52914	-3.53975	-1.64641	-9.55871	0.000441331	0.00314358	0.121331	1.28644e-07	3.35524	2.50258	0.916029	6.89061	0.00478863	0.0228563	0.34511	8.66956e-06	1	1	0	1	3	0.75	NA	NA	NA	NA	NA	NA	NA	NA	NA	NA	NA	NA	NA	NA	NA	NA	NA	NA	NA	NA	NA	NA	NA	NA	0	0	0
Gsta4	14860_at	glutathione S-transferase, alpha 4	Mm.2662	ENSMUSG00000032348	protein_coding	2.5.1.18	9	78191965	14860	NM_010357 /// NP_034487	GO:0005737 - cytoplasm /// GO:0005739 - mitochondrion	GO:0004364 - glutathione transferase activity /// GO:0004364 - glutathione transferase activity /// GO:0008144 - drug binding /// GO:0016740 - transferase activity /// GO:0043295 - glutathione binding	GO:0008152 - metabolic process	5570	22	5570	4.12447	0.14218	4.03353	4.16113	4.15512	4.09937	0.182274	0.0400945	3	14.3936	0.00988506	0.0101557	98.4669	14	0.010722	1	0.219968	1.35203	0.296761	0.527593	4.11229	0.0594154	-1.32556	0.822106	0.720932	-0.217483	-0.121593	0.00601128	-0.127604	0.0557563	-1.67463	0.0998486	-1.81506	0.835984	0.115589	0.921842	0.0904049	0.416826	0.937085	0.0353435	1.04381	0.380045	0.334675	0.971986	0.284555	0.691513	0	0	0	0	0	0	NA	NA	NA	NA	NA	NA	NA	NA	NA	NA	NA	NA	NA	NA	NA	NA	NA	NA	NA	NA	NA	NA	NA	NA	0	0	0
Gstcd	67553_at	glutathione S-transferase, C-terminal domain containing	Mm.304899	ENSMUSG00000028018	protein_coding	NA	3	-132982550	67553	NM_001356309 /// NM_026231 /// NP_001343238 /// NP_080507 /// XM_006501938 /// XP_006502001	GO:0005737 - cytoplasm /// GO:0005737 - cytoplasm /// GO:0070062 - extracellular exosome	GO:0005515 - protein binding	GO:0008150 - biological_process	20033	20	20033	4.4878	0.203112	4.2819	4.67855	4.57307	4.24951	0.812083	0.608971	3	14.3936	0.0141183	0.014508	68.9275	14	0.0477696	1	0.749888	14.3778	0.00013134	3.8816	4.44576	0.212729	-0.770258	1.09431	0.598466	-0.922515	-0.291168	0.10548	-0.396647	0.323557	-3.35546	1.46602	-4.72093	4.05931	0.00455633	0.164146	0.000304677	0.00111121	2.34138	0.78477	3.51616	2.9542	0.0306828	0.416339	0.00354893	0.00998621	1	0	1	1	3	0.75	NA	NA	NA	NA	NA	NA	NA	NA	NA	NA	NA	NA	NA	NA	NA	NA	NA	NA	NA	NA	NA	NA	NA	NA	0	0	0
Gstk1	76263_at	glutathione S-transferase kappa 1	Mm.267014	ENSMUSG00000029864	protein_coding	2.5.1.18	6	42245934	76263	NM_029555 /// NP_083831	GO:0005622 - intracellular /// GO:0005739 - mitochondrion /// GO:0005743 - mitochondrial inner membrane /// GO:0005759 - mitochondrial matrix /// GO:0005777 - peroxisome /// GO:0016020 - membrane /// GO:0070062 - extracellular exosome	GO:0004364 - glutathione transferase activity /// GO:0004364 - glutathione transferase activity /// GO:0004602 - glutathione peroxidase activity /// GO:0004602 - glutathione peroxidase activity /// GO:0005102 - receptor binding /// GO:0005515 - protein binding /// GO:0015035 - protein disulfide oxidoreductase activity /// GO:0016740 - transferase activity	GO:0006749 - glutathione metabolic process	24042	25	24042	6.21078	1.33139	6.07454	6.09082	6.22033	6.48096	1.76586	0.434461	3	14.3936	0.0925059	0.0950995	10.5153	14	0.103874	1	0.246035	1.56553	0.240807	0.618331	6.21666	0.187882	-0.756431	-0.669802	0.0195349	1.4067	-0.14579	-0.129514	-0.016276	-0.260623	-0.656362	-0.703228	-0.0756796	-1.27738	0.521947	0.493133	0.940716	0.221687	0.282374	0.307036	0.0265416	0.65426	0.770232	0.750903	0.97926	0.49601	0	0	0	0	0	0	NA	NA	NA	NA	NA	NA	NA	NA	NA	NA	NA	NA	NA	NA	NA	NA	NA	NA	NA	NA	NA	NA	NA	NA	0	0	0
Gstm1	14862_at	glutathione S-transferase, mu 1	Mm.37199	ENSMUSG00000058135	protein_coding	2.5.1.18	3	-108012249	14862	NM_010358 /// NP_034488 /// XM_006501017 /// XP_006501080	GO:0005576 - extracellular region /// GO:0005737 - cytoplasm /// GO:0005829 - cytosol /// GO:0043209 - myelin sheath /// GO:0043234 - protein complex	GO:0004364 - glutathione transferase activity /// GO:0005496 - steroid binding /// GO:0005515 - protein binding /// GO:0016151 - nickel cation binding /// GO:0016740 - transferase activity /// GO:0019901 - protein kinase binding /// GO:0042802 - identical protein binding /// GO:0042803 - protein homodimerization activity /// GO:0042803 - protein homodimerization activity /// GO:0043295 - glutathione binding /// GO:0046982 - protein heterodimerization activity	GO:0006749 - glutathione metabolic process /// GO:0008152 - metabolic process /// GO:0035690 - cellular response to drug /// GO:0042178 - xenobiotic catabolic process	5571	9	5571	7.27434	0.695375	7.44336	7.14274	7.45112	7.12402	1.13162	0.436245	3	14.3936	0.0483184	0.0496697	20.133	14	0.0665659	1	0.385504	3.00951	0.0647719	1.18861	7.29031	0.181394	0.843739	-0.813531	0.88651	-0.916718	-0.00775825	-0.308377	0.300618	0.327094	-0.048329	-2.31681	1.93408	2.21825	0.962118	0.0357206	0.0730116	0.0430929	0.0167715	1.44708	1.13661	1.36559	0.987089	0.148434	0.24634	0.169741	0	0	0	0	0	0	NA	NA	NA	NA	NA	NA	NA	NA	NA	NA	NA	NA	NA	NA	NA	NA	NA	NA	NA	NA	NA	NA	NA	NA	0	0	0
Gstm2	14863_at	glutathione S-transferase, mu 2	Mm.440086	ENSMUSG00000040562	protein_coding	2.5.1.18	3	-107981701	14863	NM_008183 /// NP_032209	GO:0005737 - cytoplasm /// GO:0005829 - cytosol /// GO:0005886 - plasma membrane /// GO:0043234 - protein complex	GO:0004364 - glutathione transferase activity /// GO:0004364 - glutathione transferase activity /// GO:0016740 - transferase activity /// GO:0019899 - enzyme binding /// GO:0042803 - protein homodimerization activity /// GO:0042803 - protein homodimerization activity /// GO:0043295 - glutathione binding /// GO:0046982 - protein heterodimerization activity	GO:0006749 - glutathione metabolic process /// GO:0008152 - metabolic process /// GO:0018916 - nitrobenzene metabolic process /// GO:0042178 - xenobiotic catabolic process /// GO:0070458 - cellular detoxification of nitrogen compound	5572	4	5572	4.56173	0.337302	4.57292	4.44873	4.46033	4.84961	0.797199	0.459897	3	14.3936	0.0234412	0.024093	41.5059	14	0.046894	1	0.576891	6.53973	0.00517259	2.28629	4.5829	0.186421	-0.0535343	-0.719694	-0.657472	1.4307	0.112587	-0.0115994	0.124186	-0.38928	1.00693	-0.125115	1.14709	-3.79023	0.330598	0.902163	0.270054	0.00190084	0.4807	0.0447149	0.568549	2.72105	0.615093	0.964229	0.553027	0.0153225	0	0	0	1	1	0.25	NA	NA	NA	NA	NA	NA	NA	NA	NA	NA	NA	NA	NA	NA	NA	NA	NA	NA	NA	NA	NA	NA	NA	NA	0	0	0
Gstm2-ps1	433943_at	glutathione S-transferase mu 2 (muscle), pseudogene 1	NA	NA		NA	5	NA	433943	NA	-----	-----	-----	16167	9	16167	4.28646	0.365389	3.9235	4.27897	4.42538	4.39624	0.90564	0.540251	3	14.3936	0.0253926	0.0260992	38.3153	14	0.053273	1	0.59654	7.09198	0.0037237	2.42902	4.25602	0.230535	-1.44239	0.0995418	0.734623	0.608223	-0.501877	-0.146408	-0.355469	0.0291395	-4.31265	-1.51732	-3.15474	0.272598	0.000673667	0.15084	0.00682529	0.789034	3.17155	0.821484	2.16588	0.102904	0.00669704	0.395204	0.0422245	0.915467	1	0	1	0	2	0.5	NA	NA	NA	NA	NA	NA	NA	NA	NA	NA	NA	NA	NA	NA	NA	NA	NA	NA	NA	NA	NA	NA	NA	NA	0	0	0
Gstm3	14864_at	glutathione S-transferase, mu 3	Mm.440885	ENSMUSG00000004038	protein_coding	2.5.1.18	3	-107963695	14864	NM_010359 /// NP_034489	GO:0005737 - cytoplasm	GO:0004364 - glutathione transferase activity /// GO:0016740 - transferase activity /// GO:0042803 - protein homodimerization activity	GO:0008152 - metabolic process /// GO:0035690 - cellular response to drug /// GO:0071407 - cellular response to organic cyclic compound	5573	5	5573	3.92532	0.325093	4.03223	3.95785	3.91319	3.81152	0.418262	0.0931687	3	14.3936	0.022593	0.023221	43.0646	14	0.0246037	1	0.222752	1.3746	0.290238	0.537246	3.9287	0.0922643	1.12211	0.31593	-0.168071	-1.26997	0.119038	0.044656	0.0743815	0.101666	1.08442	0.490634	0.699831	1.00828	0.296009	0.631081	0.495189	0.329971	0.528695	0.199915	0.305229	0.481524	0.580193	0.835973	0.752277	0.614452	0	0	0	0	0	0	NA	NA	NA	NA	NA	NA	NA	NA	NA	NA	NA	NA	NA	NA	NA	NA	NA	NA	NA	NA	NA	NA	NA	NA	0	0	0
Gstm4	14865_at	glutathione S-transferase, mu 4	Mm.31203	ENSMUSG00000027890	protein_coding	2.5.1.18	3	-108040407; -108040407	14865	NM_001160411 /// NM_026764 /// NP_001153883 /// NP_081040 /// XM_006501018 /// XM_006501020 /// XM_006501021 /// XM_017319462 /// XP_006501081 /// XP_006501083 /// XP_006501084 /// XP_017174951	GO:0005737 - cytoplasm /// GO:0005829 - cytosol	GO:0004364 - glutathione transferase activity /// GO:0004364 - glutathione transferase activity /// GO:0019899 - enzyme binding /// GO:0042803 - protein homodimerization activity /// GO:0043295 - glutathione binding	GO:0006749 - glutathione metabolic process /// GO:0018916 - nitrobenzene metabolic process /// GO:0042178 - xenobiotic catabolic process /// GO:0042178 - xenobiotic catabolic process	5574	11	5574	5.45244	0.553811	5.71842	5.35514	5.4735	5.37256	0.850597	0.296786	3	14.3936	0.0384832	0.039558	25.2794	14	0.0500351	1	0.348914	2.57069	0.0946631	1.02382	5.47991	0.167353	1.42523	-0.745513	-0.0382701	-0.64145	0.244922	-0.118359	0.363281	0.100944	1.70959	-0.996394	2.61892	0.767076	0.108803	0.335515	0.019863	0.455435	0.963358	0.474288	1.70196	0.341574	0.3219	0.620154	0.0963241	0.722608	0	0	0	0	0	0	NA	NA	NA	NA	NA	NA	NA	NA	NA	NA	NA	NA	NA	NA	NA	NA	NA	NA	NA	NA	NA	NA	NA	NA	0	0	0
Gstm5	14866_at	glutathione S-transferase, mu 5	Mm.282351	ENSMUSG00000004032	protein_coding	2.5.1.18	3	107895853	14866	NM_010360 /// NP_034490	GO:0005634 - nucleus /// GO:0005737 - cytoplasm /// GO:0035686 - sperm fibrous sheath /// GO:0070062 - extracellular exosome	GO:0004364 - glutathione transferase activity /// GO:0004364 - glutathione transferase activity /// GO:0005515 - protein binding /// GO:0016740 - transferase activity /// GO:0019899 - enzyme binding /// GO:0042802 - identical protein binding /// GO:0042803 - protein homodimerization activity /// GO:0042803 - protein homodimerization activity /// GO:0043295 - glutathione binding	GO:0006749 - glutathione metabolic process /// GO:0008152 - metabolic process /// GO:0018916 - nitrobenzene metabolic process /// GO:0042178 - xenobiotic catabolic process /// GO:0070458 - cellular detoxification of nitrogen compound	5575	21	5575	5.00665	0.869949	4.91276	4.85303	5.18215	5.08813	1.21856	0.348607	3	14.3936	0.060447	0.0621392	16.0929	14	0.0716798	1	0.286082	1.92238	0.171137	0.766657	5.00902	0.15257	-0.630909	-1.02242	1.13477	0.518558	-0.26939	-0.329123	0.0597331	0.0940158	-1.50036	-2.21073	0.343592	0.570043	0.155135	0.0437102	0.736121	0.577439	0.809289	1.35942	0.133051	0.238494	0.401977	0.171542	0.890606	0.805072	0	0	0	0	0	0	NA	NA	NA	NA	NA	NA	NA	NA	NA	NA	NA	NA	NA	NA	NA	NA	NA	NA	NA	NA	NA	NA	NA	NA	0	0	0
Gstm6	14867_at	glutathione S-transferase, mu 6	Mm.458154	ENSMUSG00000068762	protein_coding	2.5.1.18	3	-107938847	14867	NM_008184 /// NP_032210 /// XM_006501022 /// XM_006501023 /// XM_006501024 /// XM_006501025 /// XP_006501085 /// XP_006501086 /// XP_006501087 /// XP_006501088	GO:0005737 - cytoplasm	GO:0004364 - glutathione transferase activity /// GO:0016740 - transferase activity	GO:0008152 - metabolic process	5576	7	5576	4.22538	0.520313	4.36458	4.18864	4.20181	4.20557	0.590894	0.0705808	3	14.3936	0.0361559	0.0371652	26.9069	14	0.0347585	1	0.119447	0.650707	0.595174	0.225356	4.24015	0.0832731	1.49429	-0.618562	-0.46044	-0.41529	0.162777	-0.0131673	0.175944	-0.00375977	1.1722	-0.114359	1.30858	-0.0294757	0.260152	0.910533	0.211187	0.97689	0.584772	0.0407044	0.675332	0.0101543	0.541644	0.967734	0.482688	0.992088	0	0	0	0	0	0	NA	NA	NA	NA	NA	NA	NA	NA	NA	NA	NA	NA	NA	NA	NA	NA	NA	NA	NA	NA	NA	NA	NA	NA	0	0	0
Gstm7	68312_at	glutathione S-transferase, mu 7	Mm.458189	ENSMUSG00000004035	protein_coding	2.5.1.18	3	-107926333	68312	NM_001356351 /// NM_026672 /// NP_001343280 /// NP_080948 /// XM_006501971 /// XM_006501972 /// XM_006501973 /// XP_006502034 /// XP_006502035 /// XP_006502036	GO:0005737 - cytoplasm /// GO:0016529 - sarcoplasmic reticulum /// GO:0070062 - extracellular exosome	GO:0004364 - glutathione transferase activity /// GO:0004602 - glutathione peroxidase activity /// GO:0005102 - receptor binding /// GO:0016740 - transferase activity /// GO:0019899 - enzyme binding /// GO:0042803 - protein homodimerization activity /// GO:0043295 - glutathione binding	GO:0006749 - glutathione metabolic process /// GO:0008152 - metabolic process /// GO:0010880 - regulation of release of sequestered calcium ion into cytosol by sarcoplasmic reticulum /// GO:0018916 - nitrobenzene metabolic process /// GO:0042178 - xenobiotic catabolic process /// GO:0043651 - linoleic acid metabolic process /// GO:0060315 - negative regulation of ryanodine-sensitive calcium-release channel activity /// GO:0060316 - positive regulation of ryanodine-sensitive calcium-release channel activity /// GO:0070458 - cellular detoxification of nitrogen compound /// GO:0071313 - cellular response to caffeine	20520	13	20520	3.77252	0.0713496	3.77897	3.79972	3.74124	3.76599	0.0809779	0.00962828	3	14.3936	0.00496411	0.0050964	196.217	14	0.00476341	1	0.1189	0.646525	0.59761	0.223582	3.77148	0.0244847	0.30592	1.15347	-1.23517	-0.224212	0.0377333	0.0584852	-0.020752	-0.0247531	0.733338	1.37085	-0.416537	-0.523725	0.475127	0.19142	0.683162	0.60844	0.32319	0.718012	0.165476	0.215782	0.737996	0.456372	0.864803	0.823175	0	0	0	0	0	0	NA	NA	NA	NA	NA	NA	NA	NA	NA	NA	NA	NA	NA	NA	NA	NA	NA	NA	NA	NA	NA	NA	NA	NA	0	0	0
Gsto1	14873_at	glutathione S-transferase omega 1	Mm.378931	ENSMUSG00000025068	protein_coding	2.5.1.18	19	47854972	14873	NM_010362 /// NP_034492	GO:0005604 - basement membrane /// GO:0005737 - cytoplasm /// GO:0005737 - cytoplasm /// GO:0005829 - cytosol /// GO:0030424 - axon /// GO:0031965 - nuclear membrane /// GO:0043209 - myelin sheath /// GO:0044297 - cell body /// GO:0070062 - extracellular exosome	GO:0004364 - glutathione transferase activity /// GO:0004364 - glutathione transferase activity /// GO:0016491 - oxidoreductase activity /// GO:0016740 - transferase activity /// GO:0045174 - glutathione dehydrogenase (ascorbate) activity /// GO:0050610 - methylarsonate reductase activity	GO:0006749 - glutathione metabolic process /// GO:0008152 - metabolic process /// GO:0009407 - toxin catabolic process /// GO:0010880 - regulation of release of sequestered calcium ion into cytosol by sarcoplasmic reticulum /// GO:0019852 - L-ascorbic acid metabolic process /// GO:0019853 - L-ascorbic acid biosynthetic process /// GO:0042178 - xenobiotic catabolic process /// GO:0055114 - oxidation-reduction process /// GO:0060315 - negative regulation of ryanodine-sensitive calcium-release channel activity /// GO:0060316 - positive regulation of ryanodine-sensitive calcium-release channel activity /// GO:0071243 - cellular response to arsenic-containing substance	5580	22	5580	9.414	0.105014	9.25195	9.44238	9.52517	9.354	0.264821	0.159807	3	14.3936	0.00730293	0.00750098	133.316	14	0.0155777	1	0.603454	7.29419	0.0033133	2.47974	9.39338	0.117364	-1.20501	0.417543	1.12296	-0.33549	-0.27322	-0.0827908	-0.19043	0.17117	-4.37789	-1.59992	-3.15138	2.98588	0.00059276	0.131331	0.00687149	0.00957942	3.22712	0.881633	2.16295	2.01866	0.00605816	0.362869	0.0424458	0.0550475	1	0	1	0	2	0.5	NA	NA	NA	NA	NA	NA	NA	NA	NA	NA	NA	NA	NA	NA	NA	NA	NA	NA	NA	NA	NA	NA	NA	NA	0	0	0
Gsto2	68214_at	glutathione S-transferase omega 2	Mm.63791	ENSMUSG00000025069	protein_coding	2.5.1.18	19	47865544; 47865793	68214	NM_026619 /// NM_030051 /// NP_080895 /// NP_084327	GO:0005737 - cytoplasm /// GO:0070062 - extracellular exosome	GO:0004364 - glutathione transferase activity /// GO:0016491 - oxidoreductase activity /// GO:0016740 - transferase activity /// GO:0042802 - identical protein binding /// GO:0045174 - glutathione dehydrogenase (ascorbate) activity /// GO:0050610 - methylarsonate reductase activity	GO:0006749 - glutathione metabolic process /// GO:0006805 - xenobiotic metabolic process /// GO:0008152 - metabolic process /// GO:0009407 - toxin catabolic process /// GO:0019852 - L-ascorbic acid metabolic process /// GO:0055114 - oxidation-reduction process /// GO:0071243 - cellular response to arsenic-containing substance	20461	21	20461	4.00743	0.148817	4.01969	3.9869	4.02478	4.00732	0.153302	0.00448538	3	14.3936	0.0103462	0.0106298	94.0754	14	0.00901777	1	0.0292585	0.14451	0.931539	0.0307991	4.00967	0.0168602	0.594337	-1.35085	0.895849	-0.139333	-0.00508355	-0.0378798	0.0327962	0.0174533	-0.068435	-0.61501	0.455984	0.25579	0.946381	0.548149	0.655206	0.801733	0.023934	0.261102	0.183622	0.0959704	0.981557	0.787443	0.849244	0.921974	0	0	0	0	0	0	NA	NA	NA	NA	NA	NA	NA	NA	NA	NA	NA	NA	NA	NA	NA	NA	NA	NA	NA	NA	NA	NA	NA	NA	0	0	0
Gstp1	14870_at	glutathione S-transferase, pi 1	Mm.299292	ENSMUSG00000060803; ENSMUSG00000097830		2.5.1.18	19	-4035410	14870	NM_013541 /// NP_038569	GO:0005615 - extracellular space /// GO:0005622 - intracellular /// GO:0005622 - intracellular /// GO:0005634 - nucleus /// GO:0005737 - cytoplasm /// GO:0005739 - mitochondrion /// GO:0005829 - cytosol /// GO:0005886 - plasma membrane /// GO:0031982 - vesicle /// GO:0043234 - protein complex /// GO:0070062 - extracellular exosome /// GO:0097057 - TRAF2-GSTP1 complex	GO:0004364 - glutathione transferase activity /// GO:0004364 - glutathione transferase activity /// GO:0004602 - glutathione peroxidase activity /// GO:0005515 - protein binding /// GO:0008144 - drug binding /// GO:0008432 - JUN kinase binding /// GO:0016740 - transferase activity /// GO:0019207 - kinase regulator activity /// GO:0019901 - protein kinase binding /// GO:0035730 - S-nitrosoglutathione binding /// GO:0035731 - dinitrosyl-iron complex binding /// GO:0043295 - glutathione binding	GO:0000302 - response to reactive oxygen species /// GO:0002674 - negative regulation of acute inflammatory response /// GO:0006749 - glutathione metabolic process /// GO:0008152 - metabolic process /// GO:0009890 - negative regulation of biosynthetic process /// GO:0032691 - negative regulation of interleukin-1 beta production /// GO:0032720 - negative regulation of tumor necrosis factor production /// GO:0032872 - regulation of stress-activated MAPK cascade /// GO:0032873 - negative regulation of stress-activated MAPK cascade /// GO:0032930 - positive regulation of superoxide anion generation /// GO:0035726 - common myeloid progenitor cell proliferation /// GO:0043066 - negative regulation of apoptotic process /// GO:0043124 - negative regulation of I-kappaB kinase/NF-kappaB signaling /// GO:0043508 - negative regulation of JUN kinase activity /// GO:0043508 - negative regulation of JUN kinase activity /// GO:0048147 - negative regulation of fibroblast proliferation /// GO:0051771 - negative regulation of nitric-oxide synthase biosynthetic process /// GO:0070372 - regulation of ERK1 and ERK2 cascade /// GO:0070373 - negative regulation of ERK1 and ERK2 cascade /// GO:0070664 - negative regulation of leukocyte proliferation /// GO:0071222 - cellular response to lipopolysaccharide /// GO:0071638 - negative regulation of monocyte chemotactic protein-1 production /// GO:2000429 - negative regulation of neutrophil aggregation /// GO:2000469 - negative regulation of peroxidase activity	5577	9	5577	8.18005	2.56557	8.36133	8.33236	7.53763	8.61865	5.63634	3.07077	3	14.3936	0.17825	0.183255	5.45688	14	0.33155	1	0.544817	5.74243	0.00854297	2.06839	8.21249	0.467947	0.318062	0.25615	-1.44217	0.867962	0.823698	0.794727	0.0289714	-1.08102	2.67149	3.10861	0.097044	-3.81692	0.0179085	0.00748838	0.92403	0.00180192	1.74694	2.12561	0.034314	2.74426	0.088915	0.04538	0.972768	0.0146739	0	1	0	1	2	0.5	NA	NA	NA	NA	NA	NA	NA	NA	NA	NA	NA	NA	NA	NA	NA	NA	NA	NA	NA	NA	NA	NA	NA	NA	0	0	0
Gstp3	225884_at	glutathione S-transferase pi 3	Mm.440201	ENSMUSG00000058216; ENSMUSG00000097663		NA	19	-4057486	225884	NM_144869 /// NP_659118 /// XM_006531725 /// XM_006531726 /// XM_011248620 /// XP_006531788 /// XP_006531789 /// XP_011246922	GO:0005575 - cellular_component	GO:0003674 - molecular_function	GO:0008150 - biological_process	10207	15	10207	4.43266	0.26518	4.53353	4.3488	4.36402	4.5686	0.435379	0.1702	3	14.3936	0.0184305	0.0189414	52.7944	14	0.0256105	1	0.390923	3.07823	0.0611286	1.21376	4.45374	0.113464	0.703225	-0.924899	-0.79068	1.01235	0.169504	-0.0152289	0.184733	-0.204579	1.70967	-0.185253	1.92438	-2.2464	0.108788	0.855616	0.0743067	0.0408535	0.963417	0.0677214	1.12897	1.38877	0.321865	0.945604	0.249155	0.163196	0	0	0	0	0	0	NA	NA	NA	NA	NA	NA	NA	NA	NA	NA	NA	NA	NA	NA	NA	NA	NA	NA	NA	NA	NA	NA	NA	NA	0	0	0
Gstp-ps	100042625_at	glutathione S-transferase, pi, pseudogene	NA	NA		NA	1	NA	100042625	XR_865896	-----	-----	-----	406	11	406	6.7671	0.497045	6.9222	6.54215	6.7977	6.94995	1.01123	0.51419	3	14.3936	0.0345394	0.0355032	28.1665	14	0.0594844	1	0.508477	4.96236	0.014453	1.84004	6.803	0.186075	0.640596	-1.40184	-0.0284935	0.789733	0.124501	-0.255545	0.380046	-0.152252	0.917309	-2.27077	2.89197	-1.22123	0.374095	0.0390026	0.0115585	0.241625	0.427018	1.40891	1.9371	0.616858	0.655278	0.157848	0.06361	0.520175	0	0	0	0	0	0	NA	NA	NA	NA	NA	NA	NA	NA	NA	NA	NA	NA	NA	NA	NA	NA	NA	NA	NA	NA	NA	NA	NA	NA	0	0	0
Gstt1	14871_at	glutathione S-transferase, theta 1	Mm.2746	ENSMUSG00000001663	protein_coding	2.5.1.18	10	-75783812	14871	NM_008185 /// NP_032211 /// XM_006513239 /// XP_006513302	GO:0005634 - nucleus /// GO:0005737 - cytoplasm /// GO:0005829 - cytosol	GO:0004364 - glutathione transferase activity /// GO:0004364 - glutathione transferase activity /// GO:0004602 - glutathione peroxidase activity /// GO:0016740 - transferase activity /// GO:0047651 - alkylhalidase activity	GO:0006304 - DNA modification /// GO:0006749 - glutathione metabolic process /// GO:0006749 - glutathione metabolic process /// GO:0006749 - glutathione metabolic process /// GO:0018900 - dichloromethane metabolic process	5578	21	5578	4.26796	0.13033	4.32064	4.32601	4.24453	4.17065	0.199492	0.0691625	3	14.3936	0.00906176	0.00930926	107.42	14	0.0117348	1	0.346693	2.54412	0.0969169	1.0136	4.26546	0.0733421	0.752382	0.825615	-0.285389	-1.29261	0.0761122	0.0814833	-0.00537109	0.0738715	1.09483	1.4136	-0.0797942	1.15682	0.291572	0.178741	0.9375	0.266186	0.535254	0.747775	0.0280288	0.574815	0.575919	0.438326	0.97816	0.548607	0	0	0	0	0	0	NA	NA	NA	NA	NA	NA	NA	NA	NA	NA	NA	NA	NA	NA	NA	NA	NA	NA	NA	NA	NA	NA	NA	NA	0	0	0
Gstt2	14872_at	glutathione S-transferase, theta 2	Mm.24118	ENSMUSG00000033318	protein_coding	2.5.1.18	10	-75831844	14872	NM_010361 /// NP_034491 /// XM_006513240 /// XM_006513241 /// XM_011243373 /// XM_017313805 /// XP_006513303 /// XP_006513304 /// XP_011241675 /// XP_017169294	GO:0005634 - nucleus /// GO:0005634 - nucleus /// GO:0005654 - nucleoplasm /// GO:0005737 - cytoplasm /// GO:0005829 - cytosol /// GO:0005829 - cytosol /// GO:0070062 - extracellular exosome	GO:0004364 - glutathione transferase activity /// GO:0004364 - glutathione transferase activity /// GO:0004602 - glutathione peroxidase activity /// GO:0016740 - transferase activity	GO:0006749 - glutathione metabolic process /// GO:0006749 - glutathione metabolic process /// GO:1990830 - cellular response to leukemia inhibitory factor	5579	22	5579	4.90389	0.829502	4.86133	4.89128	5.08955	4.72266	1.13962	0.310122	3	14.3936	0.0576369	0.0592502	16.8776	14	0.0670367	1	0.272126	1.79354	0.193363	0.713626	4.8912	0.151264	-0.1975	0.000484201	1.31127	-1.11425	-0.228223	-0.198275	-0.0299479	0.366895	-1.30169	-1.3639	-0.176413	2.27816	0.213469	0.19355	0.862427	0.0384574	0.670664	0.713207	0.0642775	1.41502	0.485421	0.45935	0.948198	0.156294	0	0	0	0	0	0	NA	NA	NA	NA	NA	NA	NA	NA	NA	NA	NA	NA	NA	NA	NA	NA	NA	NA	NA	NA	NA	NA	NA	NA	0	0	0
Gstt3	103140_at	glutathione S-transferase, theta 3	Mm.5731	ENSMUSG00000001665	protein_coding	NA	10	-75774116; -75774121	103140	NM_001346523 /// NM_133994 /// NP_001333452 /// NP_598755	GO:0005737 - cytoplasm	GO:0004364 - glutathione transferase activity /// GO:0016740 - transferase activity	GO:0006749 - glutathione metabolic process	2433	18	2433	4.94537	0.548988	4.58398	5.1154	4.93517	4.97412	1.11807	0.569081	3	14.3936	0.0381482	0.0392135	25.5014	14	0.0657688	1	0.508985	4.97255	0.0143506	1.84313	4.90217	0.225813	-1.40906	0.944271	0.146155	0.318637	-0.351188	0.180225	-0.531413	-0.0389486	-2.46209	1.52385	-3.84778	-0.297268	0.0269904	0.149213	0.00169402	0.770509	1.56879	0.826192	2.77108	0.113222	0.120899	0.392358	0.0139798	0.906843	0	0	1	0	1	0.25	NA	NA	NA	NA	NA	NA	NA	NA	NA	NA	NA	NA	NA	NA	NA	NA	NA	NA	NA	NA	NA	NA	NA	NA	0	0	0
Gstt4	75886_at	glutathione S-transferase, theta 4	Mm.268996	ENSMUSG00000009093	protein_coding	NA	10	-75814943	75886	NM_029472 /// NP_083748 /// XM_006514271 /// XP_006514334	GO:0005737 - cytoplasm	GO:0004364 - glutathione transferase activity /// GO:0016740 - transferase activity	GO:0006749 - glutathione metabolic process	23946	19	23946	3.98027	0.0933079	3.97168	3.97111	3.9741	4.00818	0.0973387	0.00403078	3	14.3936	0.00648967	0.00666485	150.041	14	0.00572581	1	0.0414098	0.207036	0.889869	0.0506737	3.98127	0.0179879	-0.532984	-0.564653	-0.398465	1.4961	-0.0024197	-0.00298937	0.000569661	-0.0340793	-0.0411293	-0.0612819	0.0100005	-0.630628	0.967758	0.951978	0.992158	0.538169	0.0142333	0.0213733	0.00341907	0.269082	0.988771	0.983629	0.997168	0.781215	0	0	0	0	0	0	NA	NA	NA	NA	NA	NA	NA	NA	NA	NA	NA	NA	NA	NA	NA	NA	NA	NA	NA	NA	NA	NA	NA	NA	0	0	0
Gstz1	14874_at	glutathione transferase zeta 1 (maleylacetoacetate isomerase)	Mm.29652	ENSMUSG00000021033	protein_coding	2.5.1.18 /// 5.2.1.2	12	87147164; 87147706	14874	NM_001252555 /// NM_001252556 /// NM_010363 /// NP_001239484 /// NP_001239485 /// NP_034493 /// XM_006515473 /// XM_006515474 /// XM_006515475 /// XM_006515476 /// XP_006515536 /// XP_006515537 /// XP_006515538 /// XP_006515539	GO:0005737 - cytoplasm /// GO:0005739 - mitochondrion	GO:0003824 - catalytic activity /// GO:0004364 - glutathione transferase activity /// GO:0004364 - glutathione transferase activity /// GO:0016034 - maleylacetoacetate isomerase activity /// GO:0016740 - transferase activity /// GO:0016853 - isomerase activity /// GO:0042802 - identical protein binding /// GO:0042803 - protein homodimerization activity	GO:0006559 - L-phenylalanine catabolic process /// GO:0006572 - tyrosine catabolic process /// GO:0006749 - glutathione metabolic process /// GO:0008152 - metabolic process /// GO:0009072 - aromatic amino acid family metabolic process	5581	32	5581	5.77648	0.564229	5.66309	5.69255	5.80605	5.95044	0.770494	0.206265	3	14.3936	0.039207	0.0403021	24.8126	14	0.0453232	1	0.267705	1.75365	0.20087	0.697085	5.77803	0.130423	-0.881331	-0.655453	0.214865	1.32192	-0.142969	-0.113509	-0.0294596	-0.144385	-0.98869	-0.946702	-0.210407	-1.08701	0.339145	0.359414	0.836299	0.294901	0.469615	0.444405	0.0776382	0.530324	0.623691	0.642208	0.937175	0.579253	0	0	0	0	0	0	NA	NA	NA	NA	NA	NA	NA	NA	NA	NA	NA	NA	NA	NA	NA	NA	NA	NA	NA	NA	NA	NA	NA	NA	0	0	0
Gsx1	14842_at	GS homeobox 1	Mm.4797	ENSMUSG00000053129	protein_coding	NA	5	147188695	14842	NM_008178 /// NP_032204	GO:0005634 - nucleus	GO:0000978 - RNA polymerase II core promoter proximal region sequence-specific DNA binding /// GO:0001077 - transcriptional activator activity, RNA polymerase II core promoter proximal region sequence-specific binding /// GO:0001077 - transcriptional activator activity, RNA polymerase II core promoter proximal region sequence-specific binding /// GO:0003677 - DNA binding /// GO:0043565 - sequence-specific DNA binding /// GO:0043565 - sequence-specific DNA binding	GO:0006351 - transcription, DNA-templated /// GO:0006355 - regulation of transcription, DNA-templated /// GO:0007275 - multicellular organism development /// GO:0021527 - spinal cord association neuron differentiation /// GO:0021854 - hypothalamus development /// GO:0021984 - adenohypophysis development /// GO:0045944 - positive regulation of transcription from RNA polymerase II promoter /// GO:0045944 - positive regulation of transcription from RNA polymerase II promoter /// GO:0045944 - positive regulation of transcription from RNA polymerase II promoter /// GO:0048663 - neuron fate commitment	5563	23	5563	3.98402	0.0596273	3.90902	3.99121	3.97196	4.04456	0.0921992	0.0325719	3	14.3936	0.00414971	0.0042591	234.792	14	0.00542348	1	0.353277	2.6164	0.0909218	1.04133	3.97919	0.0559574	-1.25398	0.214889	-0.129108	1.1682	-0.0629449	0.0192491	-0.082194	-0.0725939	-1.33799	0.493477	-1.80446	-1.67991	0.201656	0.62912	0.0921205	0.114542	0.695389	0.201267	1.03564	0.941035	0.470603	0.834781	0.288221	0.332676	0	0	0	0	0	0	NA	NA	NA	NA	NA	NA	NA	NA	NA	NA	NA	NA	NA	NA	NA	NA	NA	NA	NA	NA	NA	NA	NA	NA	0	0	0
Gsx2	14843_at	GS homeobox 2	Mm.218752	ENSMUSG00000035946	protein_coding	NA	5	75075600	14843	NM_133256 /// NP_573555	GO:0005634 - nucleus	GO:0003677 - DNA binding /// GO:0043565 - sequence-specific DNA binding	GO:0002087 - regulation of respiratory gaseous exchange by neurological system process /// GO:0006351 - transcription, DNA-templated /// GO:0006355 - regulation of transcription, DNA-templated /// GO:0007275 - multicellular organism development /// GO:0007389 - pattern specification process /// GO:0007389 - pattern specification process /// GO:0007417 - central nervous system development /// GO:0007420 - brain development /// GO:0021527 - spinal cord association neuron differentiation /// GO:0021544 - subpallium development /// GO:0021575 - hindbrain morphogenesis /// GO:0021798 - forebrain dorsal/ventral pattern formation /// GO:0021889 - olfactory bulb interneuron differentiation /// GO:0021978 - telencephalon regionalization /// GO:0030334 - regulation of cell migration /// GO:0045747 - positive regulation of Notch signaling pathway /// GO:0048663 - neuron fate commitment /// GO:0048665 - neuron fate specification /// GO:0048714 - positive regulation of oligodendrocyte differentiation /// GO:0048853 - forebrain morphogenesis /// GO:0060163 - subpallium neuron fate commitment	5564	15	5564	3.87829	0.213098	3.73682	3.92008	3.90002	3.89453	0.28704	0.0739415	3	14.3936	0.0148121	0.0152213	65.6974	14	0.0168847	1	0.2576	1.66399	0.218927	0.6597	3.86286	0.0847461	-1.48735	0.675207	0.438465	0.373678	-0.163205	0.0200629	-0.183268	0.00549045	-1.83623	0.272239	-2.12958	0.0672501	0.0870638	0.789305	0.0509181	0.947308	1.06016	0.102755	1.29313	0.0235089	0.277408	0.915591	0.191304	0.981997	0	0	0	0	0	0	NA	NA	NA	NA	NA	NA	NA	NA	NA	NA	NA	NA	NA	NA	NA	NA	NA	NA	NA	NA	NA	NA	NA	NA	0	0	0
Gt(ROSA)26Sor	14910_at	gene trap ROSA 26, Philippe Soriano	Mm.280950	ENSMUSG00000086429	antisense	NA	6	-113070398; -113067428	14910	NR_027008 /// NR_027009 /// NR_027010	-----	-----	-----	5588	19	5588	5.33778	0.143002	5.36947	5.27816	5.35097	5.38696	0.177888	0.0348862	3	14.3936	0.00994218	0.0102144	97.9006	14	0.010464	1	0.196113	1.16964	0.355497	0.449165	5.34639	0.0478026	0.482778	-1.42734	0.0957612	0.848799	0.0185004	-0.0728082	0.0913086	-0.0359972	0.254063	-1.20588	1.29505	-0.538172	0.80304	0.247314	0.215692	0.598682	0.0952627	0.606752	0.666166	0.222804	0.922632	0.527161	0.488166	0.818237	0	0	0	0	0	0	NA	NA	NA	NA	NA	NA	NA	NA	NA	NA	NA	NA	NA	NA	NA	NA	NA	NA	NA	NA	NA	NA	NA	NA	0	0	0
Gtdc1	227835_at	glycosyltransferase-like domain containing 1	Mm.314312; Mm.488285	ENSMUSG00000036890	protein_coding	NA	2	-44564411	227835	NM_172662 /// NP_766250 /// XM_011239089 /// XM_011239090 /// XM_011239091 /// XP_011237391 /// XP_011237392 /// XP_011237393	GO:0005575 - cellular_component	GO:0003674 - molecular_function /// GO:0016740 - transferase activity /// GO:0016757 - transferase activity, transferring glycosyl groups	GO:0008150 - biological_process	10504	19	10504	6.91019	0.327779	6.95508	6.68066	7.05753	7.03662	0.822402	0.494623	3	14.3936	0.0227796	0.0234128	42.7117	14	0.0483766	1	0.601437	7.23781	0.00342231	2.46568	6.93247	0.173594	0.130216	-1.45056	0.720398	0.599949	-0.102452	-0.376866	0.274414	0.0209093	-0.9295	-4.12362	2.57128	0.206519	0.367957	0.000978145	0.0218108	0.839278	0.434203	3.0096	1.66133	0.076094	0.649875	0.00901496	0.103307	0.938414	0	1	0	0	1	0.25	NA	NA	NA	NA	NA	NA	NA	NA	NA	NA	NA	NA	NA	NA	NA	NA	NA	NA	NA	NA	NA	NA	NA	NA	0	0	0
Gtf2a1	83602_at	general transcription factor II A, 1	Mm.275728; Mm.432242	ENSMUSG00000020962	protein_coding	NA	12	-91555261; -91555261	83602	NM_031391 /// NM_175335 /// NP_113568 /// NP_780544 /// XM_017315260 /// XP_017170749	GO:0005634 - nucleus /// GO:0005654 - nucleoplasm /// GO:0005669 - transcription factor TFIID complex /// GO:0005672 - transcription factor TFIIA complex /// GO:0005672 - transcription factor TFIIA complex /// GO:0005737 - cytoplasm /// GO:0005829 - cytosol	GO:0001103 - RNA polymerase II repressing transcription factor binding /// GO:0003677 - DNA binding /// GO:0003713 - transcription coactivator activity /// GO:0005515 - protein binding /// GO:0008134 - transcription factor binding /// GO:0017025 - TBP-class protein binding /// GO:0046982 - protein heterodimerization activity	GO:0006351 - transcription, DNA-templated /// GO:0006355 - regulation of transcription, DNA-templated /// GO:0006366 - transcription from RNA polymerase II promoter /// GO:0006366 - transcription from RNA polymerase II promoter /// GO:0006367 - transcription initiation from RNA polymerase II promoter	25048	15	25048	9.03482	0.141073	9.05599	9.02702	9.0941	8.95654	0.184861	0.0437878	3	14.3936	0.00980819	0.0100767	99.2391	14	0.0108742	1	0.236868	1.48814	0.25966	0.585595	9.03341	0.058144	0.388305	-0.109964	1.04371	-1.32205	-0.0381076	-0.067079	0.0289714	0.137554	-0.526888	-1.11855	0.413704	2.07049	0.606297	0.281652	0.685189	0.0568424	0.217315	0.550287	0.164189	1.24533	0.822222	0.56544	0.865711	0.207105	0	0	0	0	0	0	NA	NA	NA	NA	NA	NA	NA	NA	NA	NA	NA	NA	NA	NA	NA	NA	NA	NA	NA	NA	NA	NA	NA	NA	0	0	0
Gtf2a1l	71828_at	general transcription factor IIA, 1-like	Mm.61330	ENSMUSG00000024154	protein_coding	NA	17	88668659	71828	NM_023630 /// NP_076119 /// XM_011246628 /// XP_011244930	GO:0005634 - nucleus /// GO:0005672 - transcription factor TFIIA complex /// GO:0005737 - cytoplasm	GO:0003677 - DNA binding /// GO:0003713 - transcription coactivator activity /// GO:0005515 - protein binding	GO:0006351 - transcription, DNA-templated /// GO:0006355 - regulation of transcription, DNA-templated /// GO:0006366 - transcription from RNA polymerase II promoter /// GO:0006367 - transcription initiation from RNA polymerase II promoter /// GO:0050890 - cognition	22012	21	22012	4.06262	0.144185	4.10742	4.06299	4.04731	4.04761	0.152281	0.00809608	3	14.3936	0.0100244	0.010299	97.0972	14	0.00895773	1	0.0531652	0.269213	0.846546	0.0723493	4.06633	0.0283551	1.44913	-0.117911	-0.67087	-0.660347	0.0601128	0.0156793	0.0444336	-0.000298394	0.822127	0.258619	0.627621	-0.00444278	0.424415	0.799591	0.540082	0.996516	0.37221	0.0971322	0.26754	0.00151565	0.698332	0.920718	0.782399	0.998385	0	0	0	0	0	0	NA	NA	NA	NA	NA	NA	NA	NA	NA	NA	NA	NA	NA	NA	NA	NA	NA	NA	NA	NA	NA	NA	NA	NA	0	0	0
Gtf2a2	235459_at	general transcription factor II A, 2	Mm.293117	ENSMUSG00000033543	protein_coding	NA	9	70012547	235459	NM_001039519 /// NM_001282083 /// NM_001282084 /// NM_199151 /// NP_001034608 /// NP_001269012 /// NP_001269013 /// NR_104093 /// XM_006511116 /// XP_006511179	GO:0005634 - nucleus /// GO:0005654 - nucleoplasm /// GO:0005669 - transcription factor TFIID complex /// GO:0005672 - transcription factor TFIIA complex /// GO:0005672 - transcription factor TFIIA complex /// GO:0030054 - cell junction	GO:0001103 - RNA polymerase II repressing transcription factor binding /// GO:0003713 - transcription coactivator activity /// GO:0003713 - transcription coactivator activity /// GO:0008134 - transcription factor binding /// GO:0017025 - TBP-class protein binding /// GO:0017025 - TBP-class protein binding /// GO:0042803 - protein homodimerization activity /// GO:0046982 - protein heterodimerization activity	GO:0006351 - transcription, DNA-templated /// GO:0006355 - regulation of transcription, DNA-templated /// GO:0006366 - transcription from RNA polymerase II promoter /// GO:0006367 - transcription initiation from RNA polymerase II promoter /// GO:0045944 - positive regulation of transcription from RNA polymerase II promoter /// GO:0045944 - positive regulation of transcription from RNA polymerase II promoter /// GO:0051091 - positive regulation of DNA binding transcription factor activity /// GO:0051091 - positive regulation of DNA binding transcription factor activity /// GO:0051123 - RNA polymerase II transcriptional preinitiation complex assembly /// GO:0051123 - RNA polymerase II transcriptional preinitiation complex assembly	11318	21	11318	7.00361	0.318819	7.05339	7.01042	6.91202	7.07056	0.386399	0.0675795	3	14.3936	0.0221571	0.0227728	43.912	14	0.0227293	1	0.174896	1.01667	0.414012	0.382987	7.0116	0.0710375	0.588282	-0.016592	-1.40169	0.830003	0.141363	0.0983941	0.0429688	-0.158534	1.30041	1.09163	0.408236	-1.58767	0.213898	0.292931	0.689109	0.13408	0.669792	0.533235	0.161712	0.872634	0.486058	0.577318	0.867609	0.367481	0	0	0	0	0	0	NA	NA	NA	NA	NA	NA	NA	NA	NA	NA	NA	NA	NA	NA	NA	NA	NA	NA	NA	NA	NA	NA	NA	NA	0	0	0
Gtf2b	229906_at	general transcription factor IIB	Mm.271756	ENSMUSG00000028271	protein_coding	NA	3	142765246	229906	NM_145546 /// NP_663521	GO:0005634 - nucleus /// GO:0005634 - nucleus /// GO:0005669 - transcription factor TFIID complex /// GO:0016604 - nuclear body /// GO:0097550 - transcriptional preinitiation complex	GO:0001047 - core promoter binding /// GO:0003677 - DNA binding /// GO:0005515 - protein binding /// GO:0008134 - transcription factor binding /// GO:0017025 - TBP-class protein binding /// GO:0046872 - metal ion binding /// GO:0046966 - thyroid hormone receptor binding	GO:0006351 - transcription, DNA-templated /// GO:0006355 - regulation of transcription, DNA-templated /// GO:0050434 - positive regulation of viral transcription /// GO:0051123 - RNA polymerase II transcriptional preinitiation complex assembly /// GO:0070897 - DNA-templated transcriptional preinitiation complex assembly /// GO:1904798 - positive regulation of core promoter binding	10694	24	10694	7.8926	0.116302	7.79069	7.78467	8.15966	7.79712	0.610419	0.494117	3	14.3936	0.00808722	0.00830731	120.376	14	0.035907	1	0.809471	20.3662	1.91898e-05	4.71693	7.88303	0.184486	-0.500545	-0.533188	1.49943	-0.465697	-0.368967	-0.374989	0.00602213	0.362538	-5.61809	-6.88626	0.0947035	6.00963	5.71497e-05	6.45872e-06	0.925856	2.84708e-05	4.24299	5.18985	0.0334565	4.5456	0.000934235	0.000169399	0.97349	0.000538557	1	1	0	1	3	0.75	NA	NA	NA	NA	NA	NA	NA	NA	NA	NA	NA	NA	NA	NA	NA	NA	NA	NA	NA	NA	NA	NA	NA	NA	0	0	0
Gtf2e1	74197_at	general transcription factor II E, polypeptide 1 (alpha subunit)	Mm.287795	ENSMUSG00000022828	protein_coding	NA	16	-37509795	74197	NM_001355727 /// NM_028812 /// NP_001342656 /// NP_083088 /// XM_006522659 /// XP_006522722	GO:0005634 - nucleus /// GO:0005669 - transcription factor TFIID complex /// GO:0005829 - cytosol /// GO:0097550 - transcriptional preinitiation complex	GO:0043565 - sequence-specific DNA binding /// GO:0046872 - metal ion binding	GO:0006351 - transcription, DNA-templated /// GO:0006355 - regulation of transcription, DNA-templated /// GO:0006367 - transcription initiation from RNA polymerase II promoter	23170	14	23170	4.99688	0.962047	4.61361	5.08838	5.19345	4.90137	1.68266	0.72061	3	14.3936	0.0668455	0.0687177	14.5523	14	0.0989798	1	0.428257	3.59341	0.0401097	1.39675	4.9492	0.254256	-1.3199	0.547399	0.960633	-0.188128	-0.579839	-0.105067	-0.474772	0.292079	-3.07095	-0.671113	-2.59695	1.68406	0.00807691	0.512775	0.0207393	0.113723	2.09275	0.290073	1.68321	0.944151	0.0481942	0.764047	0.0994899	0.331148	1	0	0	0	1	0.25	NA	NA	NA	NA	NA	NA	NA	NA	NA	NA	NA	NA	NA	NA	NA	NA	NA	NA	NA	NA	NA	NA	NA	NA	0	0	0
Gtf2e2	68153_at	general transcription factor II E, polypeptide 2 (beta subunit)	Mm.286104	ENSMUSG00000031585	protein_coding	NA	8	33732066; 33731913; 33732338	68153	NM_001167921 /// NM_001167922 /// NM_026584 /// NP_001161393 /// NP_001161394 /// NP_080860 /// XM_006509185 /// XM_006509186 /// XM_006509187 /// XM_006509188 /// XP_006509248 /// XP_006509249 /// XP_006509250 /// XP_006509251	GO:0005634 - nucleus /// GO:0005654 - nucleoplasm /// GO:0005669 - transcription factor TFIID complex /// GO:0005673 - transcription factor TFIIE complex /// GO:0005829 - cytosol /// GO:0016607 - nuclear speck	GO:0003677 - DNA binding /// GO:0003723 - RNA binding /// GO:0005515 - protein binding	GO:0006351 - transcription, DNA-templated /// GO:0006355 - regulation of transcription, DNA-templated /// GO:0006367 - transcription initiation from RNA polymerase II promoter	20427	26	20427	6.89205	0.337149	6.92546	6.72347	7.05551	6.91553	0.646816	0.309667	3	14.3936	0.0234306	0.0240821	41.5246	14	0.038048	1	0.478756	4.40545	0.0215412	1.66673	6.90499	0.136792	0.149602	-1.32699	1.10036	0.0770221	-0.130056	-0.332042	0.201986	0.139985	-1.16343	-3.58233	1.86614	1.36327	0.263579	0.00288549	0.0825304	0.193742	0.579089	2.53978	1.08339	0.712777	0.545417	0.0213692	0.267762	0.45959	0	1	0	0	1	0.25	NA	NA	NA	NA	NA	NA	NA	NA	NA	NA	NA	NA	NA	NA	NA	NA	NA	NA	NA	NA	NA	NA	NA	NA	0	0	0
Gtf2f1	98053_at	general transcription factor IIF, polypeptide 1	Mm.24632	ENSMUSG00000002658	protein_coding	NA	17	-57003401	98053	NM_133801 /// NP_598562 /// XM_006525194 /// XP_006525257	GO:0005634 - nucleus /// GO:0005669 - transcription factor TFIID complex /// GO:0030054 - cell junction /// GO:0043231 - intracellular membrane-bounded organelle /// GO:0043234 - protein complex	GO:0003677 - DNA binding /// GO:0003723 - RNA binding /// GO:0005515 - protein binding /// GO:0008134 - transcription factor binding /// GO:0019211 - phosphatase activator activity /// GO:0019903 - protein phosphatase binding /// GO:0019904 - protein domain specific binding	GO:0006351 - transcription, DNA-templated /// GO:0006355 - regulation of transcription, DNA-templated /// GO:0006367 - transcription initiation from RNA polymerase II promoter /// GO:0032968 - positive regulation of transcription elongation from RNA polymerase II promoter /// GO:0045944 - positive regulation of transcription from RNA polymerase II promoter /// GO:0045944 - positive regulation of transcription from RNA polymerase II promoter	25326	18	25326	8.6921	0.166815	8.38802	8.83724	8.8607	8.4917	0.87337	0.706555	3	14.3936	0.0115966	0.0119154	83.9252	14	0.0513747	1	0.808998	20.3093	1.95006e-05	4.70995	8.64441	0.240153	-1.06763	0.802926	0.900611	-0.635909	-0.472678	-0.0234592	-0.449219	0.369	-6.01036	-0.359759	-5.8994	5.10804	2.84343e-05	0.724251	3.45677e-05	0.000146129	4.54616	0.140111	4.46133	3.83526	0.000537966	0.884838	0.000628971	0.00197123	1	0	1	1	3	0.75	NA	NA	NA	NA	NA	NA	NA	NA	NA	NA	NA	NA	NA	NA	NA	NA	NA	NA	NA	NA	NA	NA	NA	NA	0	0	0
Gtf2f2	68705_at	general transcription factor IIF, polypeptide 2	Mm.20415	ENSMUSG00000067995	protein_coding	NA	14	-75896936	68705	NM_026816 /// NP_081092	GO:0005634 - nucleus /// GO:0005674 - transcription factor TFIIF complex /// GO:0005675 - holo TFIIH complex /// GO:0015630 - microtubule cytoskeleton /// GO:0097550 - transcriptional preinitiation complex	GO:0000166 - nucleotide binding /// GO:0000991 - transcription factor activity, core RNA polymerase II binding /// GO:0003677 - DNA binding /// GO:0004386 - helicase activity /// GO:0005515 - protein binding /// GO:0005524 - ATP binding /// GO:0016787 - hydrolase activity	GO:0006351 - transcription, DNA-templated /// GO:0006355 - regulation of transcription, DNA-templated /// GO:0006366 - transcription from RNA polymerase II promoter /// GO:0006367 - transcription initiation from RNA polymerase II promoter /// GO:0032968 - positive regulation of transcription elongation from RNA polymerase II promoter /// GO:0032968 - positive regulation of transcription elongation from RNA polymerase II promoter /// GO:0045899 - positive regulation of RNA polymerase II transcriptional preinitiation complex assembly /// GO:0045944 - positive regulation of transcription from RNA polymerase II promoter /// GO:0060261 - positive regulation of transcription initiation from RNA polymerase II promoter	20680	21	20680	7.24784	0.713824	6.83626	7.45133	7.41861	7.03784	1.79268	1.07885	3	14.3936	0.0496002	0.0509874	19.6127	14	0.105452	1	0.601811	7.25034	0.00339774	2.46881	7.18601	0.299319	-1.16848	0.88642	0.777086	-0.495024	-0.582346	0.0327257	-0.615072	0.380767	-3.58047	0.242668	-3.9057	2.54866	0.00289631	0.811687	0.00150886	0.0227986	2.53815	0.0906115	2.82135	1.64209	0.0214247	0.926837	0.0127498	0.106924	1	0	1	0	2	0.5	NA	NA	NA	NA	NA	NA	NA	NA	NA	NA	NA	NA	NA	NA	NA	NA	NA	NA	NA	NA	NA	NA	NA	NA	0	0	0
Gtf2h1	14884_at	general transcription factor II H, polypeptide 1	Mm.22700	ENSMUSG00000006599	protein_coding	NA	7	46796093; 46796670	14884	NM_001291075 /// NM_008186 /// NP_001278004 /// NP_032212 /// XM_006540636 /// XP_006540699	GO:0000439 - core TFIIH complex /// GO:0005634 - nucleus /// GO:0005654 - nucleoplasm /// GO:0005675 - holo TFIIH complex /// GO:0005675 - holo TFIIH complex	GO:0003682 - chromatin binding /// GO:0004672 - protein kinase activity /// GO:0008094 - DNA-dependent ATPase activity /// GO:0008094 - DNA-dependent ATPase activity /// GO:0008353 - RNA polymerase II carboxy-terminal domain kinase activity /// GO:0008353 - RNA polymerase II carboxy-terminal domain kinase activity	GO:0006281 - DNA repair /// GO:0006289 - nucleotide-excision repair /// GO:0006351 - transcription, DNA-templated /// GO:0006355 - regulation of transcription, DNA-templated /// GO:0006360 - transcription from RNA polymerase I promoter /// GO:0006366 - transcription from RNA polymerase II promoter /// GO:0006366 - transcription from RNA polymerase II promoter /// GO:0006974 - cellular response to DNA damage stimulus /// GO:0045944 - positive regulation of transcription from RNA polymerase II promoter /// GO:0070816 - phosphorylation of RNA polymerase II C-terminal domain /// GO:1990830 - cellular response to leukemia inhibitory factor	5582	29	5582	8.75282	0.258821	8.57812	8.69694	9.09922	8.53467	1.15943	0.900612	3	14.3936	0.0179887	0.0184872	54.0914	14	0.0682019	1	0.776769	16.6885	5.87871e-05	4.23072	8.72724	0.257297	-0.579536	-0.117754	1.44572	-0.748434	-0.521094	-0.402279	-0.118815	0.564551	-5.32006	-4.95326	-1.25281	6.27475	9.84999e-05	0.0001956	0.230245	1.79767e-05	4.00656	3.70863	0.637809	4.74529	0.00144506	0.00248872	0.506589	0.000373991	1	1	0	1	3	0.75	NA	NA	NA	NA	NA	NA	NA	NA	NA	NA	NA	NA	NA	NA	NA	NA	NA	NA	NA	NA	NA	NA	NA	NA	0	0	0
Gtf2h2	23894_at	general transcription factor II H, polypeptide 2	Mm.272533	ENSMUSG00000021639	protein_coding	NA	13	-100468576	23894	NM_022011 /// NP_071294 /// XM_006517660 /// XM_006517662 /// XP_006517723 /// XP_006517725 /// XR_873756 /// XR_873758 /// XR_873759	GO:0000438 - core TFIIH complex portion of holo TFIIH complex /// GO:0000439 - core TFIIH complex /// GO:0005634 - nucleus /// GO:0005669 - transcription factor TFIID complex /// GO:0005675 - holo TFIIH complex /// GO:0005675 - holo TFIIH complex /// GO:0016607 - nuclear speck	GO:0003676 - nucleic acid binding /// GO:0004672 - protein kinase activity /// GO:0008094 - DNA-dependent ATPase activity /// GO:0008270 - zinc ion binding /// GO:0008353 - RNA polymerase II carboxy-terminal domain kinase activity /// GO:0046872 - metal ion binding /// GO:0047485 - protein N-terminus binding	GO:0002031 - G-protein coupled receptor internalization /// GO:0006281 - DNA repair /// GO:0006289 - nucleotide-excision repair /// GO:0006351 - transcription, DNA-templated /// GO:0006355 - regulation of transcription, DNA-templated /// GO:0006357 - regulation of transcription from RNA polymerase II promoter /// GO:0006366 - transcription from RNA polymerase II promoter /// GO:0006974 - cellular response to DNA damage stimulus	11606	35	11606	5.52954	0.336359	5.38802	5.41292	5.74562	5.54053	0.711966	0.375608	3	14.3936	0.0233757	0.0240256	41.6223	14	0.0418804	1	0.527564	5.35611	0.0110332	1.9573	5.52177	0.163499	-0.818056	-0.665747	1.36909	0.114713	-0.357595	-0.332693	-0.0249023	0.205089	-3.20266	-3.59357	-0.230342	1.99965	0.00619797	0.002821	0.821068	0.0647783	2.20775	2.5496	0.0856211	1.18857	0.0391145	0.0209759	0.930997	0.226866	1	1	0	0	2	0.5	NA	NA	NA	NA	NA	NA	NA	NA	NA	NA	NA	NA	NA	NA	NA	NA	NA	NA	NA	NA	NA	NA	NA	NA	0	0	0
Gtf2h3	209357_at	general transcription factor IIH, polypeptide 3	Mm.185467	ENSMUSG00000029387	protein_coding	NA	5	124579147	209357	NM_181410 /// NP_852075	GO:0000438 - core TFIIH complex portion of holo TFIIH complex /// GO:0000439 - core TFIIH complex /// GO:0005634 - nucleus /// GO:0005654 - nucleoplasm /// GO:0005669 - transcription factor TFIID complex /// GO:0005675 - holo TFIIH complex /// GO:0005675 - holo TFIIH complex /// GO:0097550 - transcriptional preinitiation complex	GO:0003684 - damaged DNA binding /// GO:0004672 - protein kinase activity /// GO:0008094 - DNA-dependent ATPase activity /// GO:0008094 - DNA-dependent ATPase activity /// GO:0008135 - translation factor activity, RNA binding /// GO:0008353 - RNA polymerase II carboxy-terminal domain kinase activity /// GO:0008353 - RNA polymerase II carboxy-terminal domain kinase activity /// GO:0046872 - metal ion binding /// GO:0047485 - protein N-terminus binding	GO:0006281 - DNA repair /// GO:0006289 - nucleotide-excision repair /// GO:0006351 - transcription, DNA-templated /// GO:0006355 - regulation of transcription, DNA-templated /// GO:0006366 - transcription from RNA polymerase II promoter /// GO:0006974 - cellular response to DNA damage stimulus /// GO:0070816 - phosphorylation of RNA polymerase II C-terminal domain	8615	18	8614	5.60488	0.235878	5.24544	5.82633	5.54067	5.62256	0.939583	0.703704	3	14.3936	0.0163948	0.0168485	59.3526	14	0.0552696	1	0.748954	14.3075	0.000134788	3.87035	5.55875	0.240944	-1.30034	1.11057	-0.0750494	0.264823	-0.295226	0.285666	-0.580892	-0.0818902	-3.1572	3.68443	-6.4159	-0.953395	0.00679155	0.00235018	1.41292e-05	0.356128	2.16803	2.6289	4.84988	0.448394	0.0420568	0.0181326	0.000309256	0.639083	1	1	1	0	3	0.75	NA	NA	NA	NA	NA	NA	NA	NA	NA	NA	NA	NA	NA	NA	NA	NA	NA	NA	NA	NA	NA	NA	NA	NA	0	0	0
Gtf2h4	14885_at	general transcription factor II H, polypeptide 4	Mm.10182	ENSMUSG00000001524	protein_coding	NA	17	-35667727	14885	NM_010364 /// NP_034494 /// XM_006523668 /// XM_006523669 /// XP_006523731 /// XP_006523732	GO:0000438 - core TFIIH complex portion of holo TFIIH complex /// GO:0000439 - core TFIIH complex /// GO:0005634 - nucleus /// GO:0005669 - transcription factor TFIID complex /// GO:0005675 - holo TFIIH complex /// GO:0005675 - holo TFIIH complex /// GO:0016607 - nuclear speck	GO:0003690 - double-stranded DNA binding /// GO:0003700 - DNA binding transcription factor activity /// GO:0004003 - ATP-dependent DNA helicase activity /// GO:0004672 - protein kinase activity /// GO:0008094 - DNA-dependent ATPase activity /// GO:0008353 - RNA polymerase II carboxy-terminal domain kinase activity /// GO:0008353 - RNA polymerase II carboxy-terminal domain kinase activity	GO:0006281 - DNA repair /// GO:0006289 - nucleotide-excision repair /// GO:0006351 - transcription, DNA-templated /// GO:0006355 - regulation of transcription, DNA-templated /// GO:0006366 - transcription from RNA polymerase II promoter /// GO:0006974 - cellular response to DNA damage stimulus /// GO:0070816 - phosphorylation of RNA polymerase II C-terminal domain	5583	24	5583	5.2369	0.378874	4.97526	5.38379	5.27316	5.16748	0.739547	0.360673	3	14.3936	0.0263294	0.0270624	36.9516	14	0.0435028	1	0.487694	4.56616	0.0191567	1.71768	5.19992	0.173873	-1.2921	1.05748	0.421193	-0.186578	-0.297895	0.110634	-0.408529	0.105675	-2.51387	1.12598	-3.56055	0.970834	0.0244021	0.278598	0.00301476	0.347664	1.61257	0.555022	2.52075	0.458841	0.112338	0.562103	0.0220984	0.631357	0	0	1	0	1	0.25	NA	NA	NA	NA	NA	NA	NA	NA	NA	NA	NA	NA	NA	NA	NA	NA	NA	NA	NA	NA	NA	NA	NA	NA	0	0	0
Gtf2h5	66467_at	general transcription factor IIH, polypeptide 5	Mm.303441	ENSMUSG00000034345	protein_coding	NA	17	6079827	66467	NM_181392 /// NP_852057 /// XM_006523239 /// XM_006523240 /// XP_006523302 /// XP_006523303	GO:0000439 - core TFIIH complex /// GO:0005634 - nucleus /// GO:0005669 - transcription factor TFIID complex /// GO:0005730 - nucleolus	GO:0000182 - rDNA binding	GO:0006281 - DNA repair /// GO:0006289 - nucleotide-excision repair /// GO:0006289 - nucleotide-excision repair /// GO:0006294 - nucleotide-excision repair, preincision complex assembly /// GO:0006351 - transcription, DNA-templated /// GO:0006355 - regulation of transcription, DNA-templated /// GO:0006362 - transcription elongation from RNA polymerase I promoter /// GO:0006362 - transcription elongation from RNA polymerase I promoter /// GO:0006364 - rRNA processing /// GO:0006974 - cellular response to DNA damage stimulus /// GO:0071480 - cellular response to gamma radiation	18964	19	18964	8.78595	0.156345	8.73763	8.88184	8.73917	8.73682	0.239112	0.0827669	3	14.3936	0.0108692	0.0111675	89.5454	14	0.0140654	1	0.346143	2.53827	0.0974207	1.01135	8.77386	0.0719883	-0.50332	1.49986	-0.481917	-0.514625	-0.0015408	0.142665	-0.144206	0.0023546	-0.0202371	2.25987	-1.95613	0.0336676	0.984132	0.0398209	0.0701419	0.973605	0.00694659	1.39989	1.15402	0.0116174	0.994643	0.16021	0.239767	0.990793	0	0	0	0	0	0	NA	NA	NA	NA	NA	NA	NA	NA	NA	NA	NA	NA	NA	NA	NA	NA	NA	NA	NA	NA	NA	NA	NA	NA	0	0	0
Gtf2i	14886_at	general transcription factor II I	Mm.261570; Mm.412191; Mm.466495	ENSMUSG00000060261	protein_coding	NA	5	-134237831	14886	NM_001080746 /// NM_001080747 /// NM_001080748 /// NM_001080749 /// NM_010365 /// NP_001074215 /// NP_001074216 /// NP_001074217 /// NP_001074218 /// NP_034495 /// XM_006504384 /// XM_006504385 /// XM_006504386 /// XM_006504389 /// XM_006504391 /// XM_017320673 /// XM_017320674 /// XM_017320675 /// XM_017320676 /// XM_017320677 /// XM_017320678 /// XM_017320679 /// XM_017320680 /// XM_017320681 /// XM_017320682 /// XP_006504447 /// XP_006504448 /// XP_006504449 /// XP_006504452 /// XP_006504454 /// XP_017176162 /// XP_017176163 /// XP_017176164 /// XP_017176165 /// XP_017176166 /// XP_017176167 /// XP_017176168 /// XP_017176169 /// XP_017176170 /// XP_017176171 /// XR_001784607 /// XR_001784608 /// XR_001784609 /// XR_001784610 /// XR_001784611 /// XR_001784612 /// XR_001784613 /// XR_001784614 /// XR_001784615 /// XR_001784616 /// XR_001784617 /// XR_001784618 /// XR_001784619 /// XR_001784620 /// XR_001784621 /// XR_001784622 /// XR_001784623 /// XR_001784624 /// XR_001784625 /// XR_001784626 /// XR_001784627	GO:0005623 - cell /// GO:0005634 - nucleus /// GO:0005634 - nucleus /// GO:0005654 - nucleoplasm /// GO:0005654 - nucleoplasm /// GO:0005737 - cytoplasm /// GO:0016020 - membrane /// GO:0042995 - cell projection /// GO:0043025 - neuronal cell body	GO:0000981 - RNA polymerase II transcription factor activity, sequence-specific DNA binding /// GO:0003677 - DNA binding /// GO:0003700 - DNA binding transcription factor activity /// GO:0005515 - protein binding /// GO:0051019 - mitogen-activated protein kinase binding	GO:0006351 - transcription, DNA-templated /// GO:0006355 - regulation of transcription, DNA-templated /// GO:0006366 - transcription from RNA polymerase II promoter /// GO:0009790 - embryo development /// GO:0014886 - transition between slow and fast fiber /// GO:0016525 - negative regulation of angiogenesis /// GO:0051481 - negative regulation of cytosolic calcium ion concentration	5584	27	5584	8.80351	0.0692136	9.02995	8.6429	8.84577	8.82178	0.388066	0.318852	3	14.3936	0.00481572	0.00494383	202.272	14	0.0228274	1	0.821645	22.0703	1.20511e-05	4.91897	8.8351	0.158321	1.23072	-1.21396	0.0673881	-0.0841452	0.18418	-0.202865	0.387044	0.0239909	3.63423	-4.8277	7.88761	0.515359	0.00259959	0.000248337	1.34563e-06	0.614126	2.5851	3.60496	5.87107	0.211742	0.0196713	0.0030167	5.06826e-05	0.826331	1	1	1	0	3	0.75	NA	NA	NA	NA	NA	NA	NA	NA	NA	NA	NA	NA	NA	NA	NA	NA	NA	NA	NA	NA	NA	NA	NA	NA	0	0	0
Gtf2ird1	57080_at	general transcription factor II I repeat domain-containing 1	Mm.332735	ENSMUSG00000023079	protein_coding	NA	5	-134357660; -134357660	57080	NM_001081462 /// NM_001081463 /// NM_001081464 /// NM_001081465 /// NM_001081466 /// NM_001081467 /// NM_001081468 /// NM_001081469 /// NM_001081470 /// NM_001244936 /// NM_001347488 /// NM_020331 /// NP_001074931 /// NP_001074932 /// NP_001074933 /// NP_001074934 /// NP_001074935 /// NP_001074936 /// NP_001074937 /// NP_001074938 /// NP_001074939 /// NP_001231865 /// NP_001334417 /// NP_065064 /// XM_006504462 /// XM_006504466 /// XM_011240885 /// XM_011240886 /// XM_011240887 /// XM_011240888 /// XM_011240889 /// XM_011240890 /// XM_011240891 /// XM_011240892 /// XM_011240893 /// XM_011240894 /// XM_011240895 /// XM_011240896 /// XM_011240897 /// XM_011240898 /// XM_011240900 /// XM_011240901 /// XM_017321038 /// XM_017321039 /// XM_017321040 /// XM_017321041 /// XM_017321042 /// XM_017321043 /// XM_017321044 /// XM_017321045 /// XM_017321046 /// XM_017321047 /// XP_006504525 /// XP_006504529 /// XP_011239187 /// XP_011239188 /// XP_011239189 /// XP_011239190 /// XP_011239191 /// XP_011239192 /// XP_011239193 /// XP_011239194 /// XP_011239195 /// XP_011239196 /// XP_011239197 /// XP_011239198 /// XP_011239199 /// XP_011239200 /// XP_011239202 /// XP_011239203 /// XP_017176527 /// XP_017176528 /// XP_017176529 /// XP_017176530 /// XP_017176531 /// XP_017176532 /// XP_017176533 /// XP_017176534 /// XP_017176535 /// XP_017176536	GO:0005634 - nucleus /// GO:0005654 - nucleoplasm /// GO:0005654 - nucleoplasm /// GO:0005737 - cytoplasm /// GO:0005829 - cytosol	GO:0000981 - RNA polymerase II transcription factor activity, sequence-specific DNA binding /// GO:0003677 - DNA binding /// GO:0003700 - DNA binding transcription factor activity	GO:0006351 - transcription, DNA-templated /// GO:0006355 - regulation of transcription, DNA-templated /// GO:0006366 - transcription from RNA polymerase II promoter /// GO:0007275 - multicellular organism development /// GO:0009790 - embryo development /// GO:0014886 - transition between slow and fast fiber	17546	26	17546	4.98259	0.330098	4.99447	4.95296	5.24044	4.6958	0.997215	0.667117	3	14.3936	0.0229407	0.0235784	42.4116	14	0.0586597	1	0.66898	9.69335	0.000939869	3.02693	4.97092	0.223016	0.105592	-0.0805106	1.20854	-1.23362	-0.245974	-0.287478	0.0415039	0.54464	-2.22376	-3.13448	0.387526	5.36043	0.0426459	0.00710897	0.704037	9.14336e-05	1.37012	2.14819	0.152404	4.03889	0.168391	0.0436266	0.875256	0.00135904	0	1	0	1	2	0.5	NA	NA	NA	NA	NA	NA	NA	NA	NA	NA	NA	NA	NA	NA	NA	NA	NA	NA	NA	NA	NA	NA	NA	NA	0	0	0
Gtf2ird2	114674_at	GTF2I repeat domain containing 2	Mm.218744	ENSMUSG00000015942	protein_coding	NA	5	134184037	114674	NM_053266 /// NP_444496 /// XM_006504343 /// XM_006504344 /// XM_006504345 /// XM_017320610 /// XP_006504406 /// XP_006504407 /// XP_006504408 /// XP_017176099	GO:0005634 - nucleus /// GO:0005654 - nucleoplasm /// GO:0005737 - cytoplasm	GO:0000981 - RNA polymerase II transcription factor activity, sequence-specific DNA binding /// GO:0003677 - DNA binding /// GO:0005515 - protein binding	GO:0006351 - transcription, DNA-templated /// GO:0006355 - regulation of transcription, DNA-templated /// GO:0007275 - multicellular organism development /// GO:0014883 - transition between fast and slow fiber	3658	22	3658	5.40205	0.314462	5.52897	5.33984	5.36341	5.44849	0.402097	0.0876348	3	14.3936	0.0218544	0.0224616	44.5205	14	0.0236527	1	0.217945	1.33665	0.301294	0.521009	5.42018	0.0862427	1.26148	-0.931493	-0.658221	0.328238	0.16556	-0.0235677	0.189128	-0.0850749	1.53351	-0.263277	1.80926	-0.857879	0.146833	0.796069	0.0913398	0.405018	0.833175	0.0990494	1.03934	0.392525	0.38848	0.919031	0.286607	0.681321	0	0	0	0	0	0	NA	NA	NA	NA	NA	NA	NA	NA	NA	NA	NA	NA	NA	NA	NA	NA	NA	NA	NA	NA	NA	NA	NA	NA	0	0	0
Gtf3a	66596_at	general transcription factor III A	Mm.196528	ENSMUSG00000016503	protein_coding	NA	5	146948656	66596	NM_025652 /// NP_079928	GO:0005634 - nucleus	GO:0003676 - nucleic acid binding /// GO:0003677 - DNA binding /// GO:0003677 - DNA binding /// GO:0003700 - DNA binding transcription factor activity /// GO:0003723 - RNA binding /// GO:0008097 - 5S rRNA binding /// GO:0046872 - metal ion binding	GO:0006351 - transcription, DNA-templated /// GO:0006355 - regulation of transcription, DNA-templated /// GO:0042254 - ribosome biogenesis /// GO:0042273 - ribosomal large subunit biogenesis	19108	15	19108	8.31557	0.168675	8.20182	8.4248	8.35871	8.18311	0.358577	0.189903	3	14.3936	0.0117258	0.0120482	83	14	0.0210928	1	0.5296	5.39843	0.0107237	1.96965	8.29211	0.118431	-0.762374	1.12043	0.562367	-0.92042	-0.15689	0.0660916	-0.222982	0.175608	-1.98393	1.00795	-2.91215	2.4175	0.0666718	0.330123	0.011102	0.0294273	1.17606	0.481324	1.9546	1.53125	0.231444	0.614588	0.0616579	0.128653	0	0	0	0	0	0	NA	NA	NA	NA	NA	NA	NA	NA	NA	NA	NA	NA	NA	NA	NA	NA	NA	NA	NA	NA	NA	NA	NA	NA	0	0	0
Gtf3c1	233863_at	general transcription factor III C 1	Mm.294173	ENSMUSG00000032777	protein_coding	NA	7	-125640953	233863	NM_207239 /// NP_997122	GO:0000127 - transcription factor TFIIIC complex /// GO:0000127 - transcription factor TFIIIC complex /// GO:0005634 - nucleus /// GO:0005730 - nucleolus /// GO:0016020 - membrane /// GO:0030529 - intracellular ribonucleoprotein complex	GO:0000995 - transcription factor activity, core RNA polymerase III binding /// GO:0001002 - RNA polymerase III type 1 promoter sequence-specific DNA binding /// GO:0001003 - RNA polymerase III type 2 promoter sequence-specific DNA binding /// GO:0001007 - transcription factor activity, RNA polymerase III transcription factor binding /// GO:0003677 - DNA binding	GO:0006351 - transcription, DNA-templated /// GO:0006384 - transcription initiation from RNA polymerase III promoter /// GO:0009304 - tRNA transcription /// GO:0042791 - 5S class rRNA transcription from RNA polymerase III type 1 promoter	11145	32	11145	7.85479	0.0910954	8.02311	7.71403	7.94872	7.82227	0.343318	0.252222	3	14.3936	0.00633596	0.00650682	153.685	14	0.0201952	1	0.734661	13.2694	0.00019985	3.6993	7.87703	0.136684	1.06874	-1.19255	0.524479	-0.400677	0.0743924	-0.23469	0.309082	0.126454	1.27974	-4.86914	5.49139	2.36821	0.220879	0.000229474	7.19258e-05	0.0323637	0.655846	3.63927	4.14312	1.48994	0.494917	0.00282952	0.00112187	0.138043	0	1	1	0	2	0.5	NA	NA	NA	NA	NA	NA	NA	NA	NA	NA	NA	NA	NA	NA	NA	NA	NA	NA	NA	NA	NA	NA	NA	NA	0	0	0
Gtf3c2	71752_at	general transcription factor IIIC, polypeptide 2, beta	Mm.271923	ENSMUSG00000106864	protein_coding	NA	5	-31156005	71752	NM_027901 /// NP_082177	GO:0000127 - transcription factor TFIIIC complex	GO:0003677 - DNA binding	GO:0006351 - transcription, DNA-templated /// GO:0006383 - transcription from RNA polymerase III promoter	21967	22	21967	9.33532	0.0523283	9.4043	9.34473	9.24659	9.38037	0.114614	0.0622852	3	14.3936	0.00364261	0.00373774	267.542	14	0.00674197	1	0.543437	5.6997	0.00878443	2.05629	9.344	0.0693956	0.868932	0.0105152	-1.4036	0.524158	0.157704	0.0981337	0.0595703	-0.133778	3.57797	2.6852	1.39585	-3.30425	0.00291089	0.0174302	0.183919	0.00505142	2.53597	1.7587	0.735373	2.29659	0.0214919	0.0871581	0.445718	0.0332701	1	0	0	1	2	0.5	NA	NA	NA	NA	NA	NA	NA	NA	NA	NA	NA	NA	NA	NA	NA	NA	NA	NA	NA	NA	NA	NA	NA	NA	0	0	0
Gtf3c3	98488_at	general transcription factor IIIC, polypeptide 3	Mm.25856	ENSMUSG00000041303	protein_coding	NA	1	-54395876	98488	NM_001033194 /// NP_001028366	GO:0000127 - transcription factor TFIIIC complex /// GO:0000127 - transcription factor TFIIIC complex /// GO:0005634 - nucleus /// GO:0005730 - nucleolus /// GO:0031965 - nuclear membrane	GO:0000995 - transcription factor activity, core RNA polymerase III binding	GO:0006383 - transcription from RNA polymerase III promoter	25350	24	25350	6.79081	0.660624	6.44303	6.74609	7.03228	6.81689	1.32973	0.669104	3	14.3936	0.045904	0.0471874	21.1921	14	0.0782193	1	0.503189	4.85872	0.0155428	1.80847	6.75958	0.243608	-1.29939	-0.055343	1.11944	0.235291	-0.589247	-0.286187	-0.30306	0.215386	-3.76593	-2.20592	-2.00041	1.4986	0.00199568	0.0441097	0.0646886	0.155586	2.69991	1.35547	1.18917	0.808029	0.015935	0.17261	0.226672	0.402681	1	0	0	0	1	0.25	NA	NA	NA	NA	NA	NA	NA	NA	NA	NA	NA	NA	NA	NA	NA	NA	NA	NA	NA	NA	NA	NA	NA	NA	0	0	0
Gtf3c4	269252_at	general transcription factor IIIC, polypeptide 4	Mm.26043	ENSMUSG00000035666	protein_coding	NA	2	-28822299	269252	NM_001166033 /// NM_172977 /// NP_001159505 /// NP_766565 /// XM_006498078 /// XP_006498141	GO:0000127 - transcription factor TFIIIC complex /// GO:0005634 - nucleus /// GO:0005739 - mitochondrion	GO:0003674 - molecular_function /// GO:0003677 - DNA binding /// GO:0004402 - histone acetyltransferase activity /// GO:0016740 - transferase activity /// GO:0016746 - transferase activity, transferring acyl groups	GO:0006351 - transcription, DNA-templated /// GO:0008150 - biological_process	13653	22	13653	5.64767	0.243046	5.36523	5.85205	5.67986	5.5127	0.811039	0.567993	3	14.3936	0.0168927	0.0173604	57.6023	14	0.0477082	1	0.700328	11.2078	0.000468465	3.32932	5.60246	0.210254	-1.12828	1.18709	0.36813	-0.426936	-0.314627	0.17219	-0.486816	0.167166	-3.31471	2.18787	-5.297	1.9173	0.00494607	0.0456381	0.000102788	0.075265	2.30574	1.34067	3.98806	1.12341	0.0327185	0.176872	0.00149396	0.251498	1	0	1	0	2	0.5	NA	NA	NA	NA	NA	NA	NA	NA	NA	NA	NA	NA	NA	NA	NA	NA	NA	NA	NA	NA	NA	NA	NA	NA	0	0	0
Gtf3c5	70239_at	general transcription factor IIIC, polypeptide 5	Mm.274120	ENSMUSG00000026816	protein_coding	NA	2	-28566244	70239	NM_001290484 /// NM_148928 /// NP_001277413 /// NP_683730 /// XM_011239177 /// XM_017319253 /// XP_011237479 /// XP_017174742	GO:0000127 - transcription factor TFIIIC complex /// GO:0000127 - transcription factor TFIIIC complex /// GO:0005634 - nucleus /// GO:0005654 - nucleoplasm	GO:0001002 - RNA polymerase III type 1 promoter sequence-specific DNA binding /// GO:0001003 - RNA polymerase III type 2 promoter sequence-specific DNA binding /// GO:0001005 - transcription factor activity, RNA polymerase III type 1 promoter sequence-specific binding, TFIIIB recruiting /// GO:0003677 - DNA binding	GO:0001009 - transcription from RNA polymerase III type 2 promoter /// GO:0006351 - transcription, DNA-templated /// GO:0035914 - skeletal muscle cell differentiation	21392	24	21392	5.73582	0.61357	5.26074	6.09163	5.65034	5.66528	2.10673	1.49316	3	14.3936	0.042635	0.0438264	22.8173	14	0.123925	1	0.708757	11.674	0.000382949	3.41686	5.667	0.339431	-1.19688	1.25102	-0.0490898	-0.00505483	-0.389594	0.441298	-0.830892	-0.0149468	-2.58363	3.5295	-5.69084	-0.10791	0.0212888	0.00320914	5.01293e-05	0.915557	1.67185	2.49361	4.29991	0.0383145	0.10146	0.0232319	0.000843911	0.969618	0	1	1	0	2	0.5	NA	NA	NA	NA	NA	NA	NA	NA	NA	NA	NA	NA	NA	NA	NA	NA	NA	NA	NA	NA	NA	NA	NA	NA	0	0	0
Gtf3c6	67371_at	general transcription factor IIIC, polypeptide 6, alpha	Mm.64104	ENSMUSG00000019837	protein_coding	NA	10	-40249202	67371	NM_026113 /// NP_080389 /// XM_006512829 /// XP_006512892	GO:0000127 - transcription factor TFIIIC complex /// GO:0005634 - nucleus /// GO:0005654 - nucleoplasm /// GO:0016604 - nuclear body	GO:0003677 - DNA binding	GO:0006351 - transcription, DNA-templated /// GO:0006383 - transcription from RNA polymerase III promoter	19905	21	19905	6.64415	0.189336	6.31999	6.87793	6.6533	6.52515	0.889565	0.700228	3	14.3936	0.0131613	0.013524	73.9425	14	0.0523273	1	0.787159	17.7346	4.19898e-05	4.37686	6.59409	0.233778	-1.1725	1.21414	0.253267	-0.294912	-0.333312	0.224631	-0.557943	0.128152	-3.97835	3.23359	-6.8779	1.66522	0.00130538	0.00582382	6.54747e-06	0.117478	2.88426	2.23479	5.18393	0.930045	0.0113626	0.0372174	0.000171153	0.338246	1	1	1	0	3	0.75	NA	NA	NA	NA	NA	NA	NA	NA	NA	NA	NA	NA	NA	NA	NA	NA	NA	NA	NA	NA	NA	NA	NA	NA	0	0	0
Gtpbp1	14904_at	GTP binding protein 1	Mm.19080	ENSMUSG00000042535	protein_coding	NA	15	79690895	14904	NM_013818 /// NP_038846 /// XM_006520450 /// XP_006520513	GO:0000177 - cytoplasmic exosome (RNase complex) /// GO:0005737 - cytoplasm /// GO:0005829 - cytosol /// GO:0016020 - membrane	GO:0000166 - nucleotide binding /// GO:0003723 - RNA binding /// GO:0003924 - GTPase activity /// GO:0005525 - GTP binding	GO:0046039 - GTP metabolic process /// GO:0061014 - positive regulation of mRNA catabolic process	5587	22	5587	8.64465	0.33926	8.84505	8.71322	8.31723	8.80078	1.12147	0.782215	3	14.3936	0.0235772	0.0242328	41.2663	14	0.0659691	1	0.697488	11.0589	0.000500217	3.30084	8.66907	0.240871	0.730605	0.183276	-1.46069	0.546811	0.527821	0.395985	0.131836	-0.48355	4.70697	4.2589	1.21423	-4.6945	0.000312963	0.000748795	0.244205	0.000320561	3.50451	3.12564	0.612246	3.49409	0.00362801	0.00726939	0.523159	0.00370047	1	1	0	1	3	0.75	NA	NA	NA	NA	NA	NA	NA	NA	NA	NA	NA	NA	NA	NA	NA	NA	NA	NA	NA	NA	NA	NA	NA	NA	0	0	0
Gtpbp10	207704_at	GTP-binding protein 10 (putative)	Mm.323984	ENSMUSG00000040464	protein_coding	NA	5	-5537456	207704	NM_001357031 /// NM_001357032 /// NM_153116 /// NP_001343960 /// NP_001343961 /// NP_694756 /// XM_006503567 /// XM_006503568 /// XP_006503630 /// XP_006503631	GO:0005634 - nucleus /// GO:0005739 - mitochondrion	GO:0000166 - nucleotide binding /// GO:0003723 - RNA binding /// GO:0005525 - GTP binding	GO:0008150 - biological_process /// GO:0042254 - ribosome biogenesis	8405	6	8404	5.84145	1.12999	5.58073	5.83447	5.95012	5.91162	1.41295	0.282959	3	14.3936	0.0785135	0.0807138	12.3895	14	0.0831148	1	0.200261	1.20132	0.34448	0.462835	5.81924	0.166116	-1.43579	0.0917258	0.787908	0.556152	-0.36939	-0.115647	-0.253743	0.0384983	-1.80515	-0.681593	-1.28067	0.204815	0.0920072	0.506316	0.220562	0.840584	1.03618	0.295578	0.65647	0.0754187	0.287946	0.759765	0.494503	0.939059	0	0	0	0	0	0	NA	NA	NA	NA	NA	NA	NA	NA	NA	NA	NA	NA	NA	NA	NA	NA	NA	NA	NA	NA	NA	NA	NA	NA	0	0	0
Gtpbp2	56055_at	GTP binding protein 2	Mm.22147	ENSMUSG00000023952	protein_coding	NA	17	46161031	56055	NM_001145979 /// NM_019581 /// NP_001139451 /// NP_062527 /// XM_006524651 /// XM_006524652 /// XM_017317582 /// XM_017317583 /// XP_006524714 /// XP_006524715 /// XP_017173071 /// XP_017173072 /// XR_385348	GO:0043231 - intracellular membrane-bounded organelle	GO:0000166 - nucleotide binding /// GO:0003924 - GTPase activity /// GO:0005515 - protein binding /// GO:0005525 - GTP binding	GO:0070966 - nuclear-transcribed mRNA catabolic process, no-go decay /// GO:0072344 - rescue of stalled ribosome	17187	26	17187	8.34688	0.101036	8.25716	8.10352	8.75699	8.2666	1.34726	1.24623	3	14.3936	0.00702656	0.00721683	138.565	14	0.0792507	1	0.925007	59.1198	2.48036e-08	7.60549	8.34607	0.283964	-0.313086	-0.854162	1.44709	-0.279842	-0.499826	-0.653472	0.153646	0.490386	-8.16486	-12.8742	2.59218	8.72089	8.914e-07	2.71069e-09	0.0209347	4.01213e-07	6.04993	8.56692	1.67913	6.39663	3.7143e-05	5.78009e-07	0.100165	2.07359e-05	1	1	0	1	3	0.75	NA	NA	NA	NA	NA	NA	NA	NA	NA	NA	NA	NA	NA	NA	NA	NA	NA	NA	NA	NA	NA	NA	NA	NA	0	0	0
Gtpbp3	70359_at	GTP binding protein 3	Mm.142112	ENSMUSG00000007610	protein_coding	NA	8	71488102	70359	NM_032544 /// NP_115933 /// XM_006509737 /// XP_006509800 /// XR_379045	GO:0005622 - intracellular /// GO:0005634 - nucleus /// GO:0005739 - mitochondrion /// GO:0005739 - mitochondrion	GO:0000166 - nucleotide binding /// GO:0003924 - GTPase activity /// GO:0005525 - GTP binding	GO:0006400 - tRNA modification /// GO:0008033 - tRNA processing	21430	24	21430	5.50476	0.277439	5.37435	5.56641	5.41733	5.61938	0.442038	0.164599	3	14.3936	0.0192822	0.0198171	50.4616	14	0.0260022	1	0.372364	2.84544	0.0744966	1.12786	5.49437	0.11713	-1.02466	0.615035	-0.657718	1.06734	-0.0429796	0.149078	-0.192057	-0.202056	-0.423823	1.77296	-1.95599	-2.16914	0.67796	0.0973901	0.0701599	0.0472763	0.168796	1.01149	1.15391	1.32536	0.862085	0.299193	0.239813	0.181627	0	0	0	0	0	0	NA	NA	NA	NA	NA	NA	NA	NA	NA	NA	NA	NA	NA	NA	NA	NA	NA	NA	NA	NA	NA	NA	NA	NA	0	0	0
Gtpbp4	69237_at	GTP binding protein 4	Mm.41800	ENSMUSG00000021149	protein_coding	NA	13	-8972477	69237	NM_027000 /// NP_081276 /// XM_017315592 /// XP_017171081	GO:0005634 - nucleus /// GO:0005730 - nucleolus /// GO:0005737 - cytoplasm /// GO:0005794 - Golgi apparatus /// GO:0005829 - cytosol /// GO:0016020 - membrane /// GO:0031965 - nuclear membrane /// GO:0048471 - perinuclear region of cytoplasm	GO:0000166 - nucleotide binding /// GO:0003723 - RNA binding /// GO:0003924 - GTPase activity /// GO:0005525 - GTP binding	GO:0000079 - regulation of cyclin-dependent protein serine/threonine kinase activity /// GO:0000463 - maturation of LSU-rRNA from tricistronic rRNA transcript (SSU-rRNA, 5.8S rRNA, LSU-rRNA) /// GO:0001649 - osteoblast differentiation /// GO:0008156 - negative regulation of DNA replication /// GO:0008285 - negative regulation of cell proliferation /// GO:0022408 - negative regulation of cell-cell adhesion /// GO:0030336 - negative regulation of cell migration /// GO:0031397 - negative regulation of protein ubiquitination /// GO:0033342 - negative regulation of collagen binding /// GO:0042254 - ribosome biogenesis /// GO:0050821 - protein stabilization	20939	31	20939	8.69124	0.271313	8.31055	8.81413	8.9658	8.44922	1.40791	1.1366	3	14.3936	0.0188566	0.0193795	51.601	14	0.0828183	1	0.807294	20.092	2.07409e-05	4.68317	8.63492	0.306213	-1.05932	0.585229	1.08054	-0.606455	-0.655252	-0.151671	-0.503581	0.51658	-6.53397	-1.82404	-5.18624	5.60789	1.15755e-05	0.0889726	0.000126257	5.82123e-05	4.93646	1.05074	3.89874	4.23499	0.000264636	0.281487	0.0017594	0.000947949	1	0	1	1	3	0.75	NA	NA	NA	NA	NA	NA	NA	NA	NA	NA	NA	NA	NA	NA	NA	NA	NA	NA	NA	NA	NA	NA	NA	NA	0	0	0
Gtpbp6	107999_at	GTP binding protein 6 (putative)	Mm.86267	ENSMUSG00000033434	protein_coding	NA	5	-110103976	107999	NM_145147 /// NP_660129 /// XM_006534697 /// XM_006534699 /// XM_006534700 /// XM_006534701 /// XM_006534702 /// XM_006534703 /// XP_006534760 /// XP_006534762 /// XP_006534763 /// XP_006534764 /// XP_006534765 /// XP_006534766	GO:0005737 - cytoplasm	GO:0000166 - nucleotide binding /// GO:0005525 - GTP binding /// GO:0043022 - ribosome binding /// GO:0046872 - metal ion binding	GO:0008150 - biological_process	3032	19	3032	5.54422	0.356326	5.60579	5.40902	5.47773	5.78394	0.729335	0.373009	3	14.3936	0.0247629	0.0254519	39.2898	14	0.0429021	1	0.511437	5.02107	0.0138741	1.8578	5.56912	0.164798	0.222539	-0.971513	-0.554533	1.30351	0.12806	-0.0687174	0.196777	-0.306201	1.11433	-0.721158	1.76844	-2.90068	0.2834	0.482362	0.0981683	0.0113592	0.5476	0.316626	1.00803	1.94465	0.567264	0.742925	0.300768	0.0627542	0	0	0	0	0	0	NA	NA	NA	NA	NA	NA	NA	NA	NA	NA	NA	NA	NA	NA	NA	NA	NA	NA	NA	NA	NA	NA	NA	NA	0	0	0
Gtpbp8	66067_at	GTP-binding protein 8 (putative)	Mm.34520; Mm.443456	ENSMUSG00000022668	protein_coding	NA	16	-44738878	66067	NM_001159329 /// NM_001356392 /// NM_025332 /// NP_001152801 /// NP_001343321 /// NP_079608 /// XM_006522449 /// XP_006522512	GO:0005739 - mitochondrion /// GO:0005739 - mitochondrion	GO:0000166 - nucleotide binding /// GO:0005525 - GTP binding /// GO:0046872 - metal ion binding	GO:0008150 - biological_process	18673	21	18673	8.48774	0.0728949	8.43229	8.24902	8.66641	8.66406	0.707999	0.635104	3	14.3936	0.00507147	0.00520678	192.057	14	0.041647	1	0.897041	41.7435	2.4005e-07	6.6197	8.50295	0.201781	-0.350154	-1.25841	0.810088	0.798473	-0.234115	-0.417383	0.183268	0.00234375	-4.50155	-9.67903	3.63944	0.0490612	0.000465651	1.09924e-07	0.00257247	0.961545	3.33194	6.95891	2.58965	0.0170305	0.00499655	7.66568e-06	0.0195251	0.986934	1	1	1	0	3	0.75	NA	NA	NA	NA	NA	NA	NA	NA	NA	NA	NA	NA	NA	NA	NA	NA	NA	NA	NA	NA	NA	NA	NA	NA	0	0	0
Gtse1	29870_at	G two S phase expressed protein 1	Mm.20858	ENSMUSG00000022385	protein_coding	NA	15	85859706; 85859945	29870	NM_001168672 /// NM_013882 /// NP_001162143 /// NP_038910 /// XR_001781542	GO:0005737 - cytoplasm /// GO:0005856 - cytoskeleton /// GO:0005874 - microtubule /// GO:0005881 - cytoplasmic microtubule /// GO:0016020 - membrane	---	---	14153	22	14153	5.25233	0.262231	5.47233	5.72282	5.04141	4.64526	3.43215	3.16992	3	14.3936	0.0182257	0.0187308	53.388	14	0.201891	1	0.923596	57.9755	2.82292e-08	7.5493	5.22045	0.475645	0.529546	1.05617	-0.376433	-1.20929	0.430924	0.681413	-0.250488	0.396143	4.37079	8.33553	-2.62398	4.37425	0.00060106	6.94993e-07	0.0196661	0.000597003	3.22108	6.15802	1.70628	3.22402	0.00612453	3.08956e-05	0.0956067	0.00609051	1	1	0	1	3	0.75	NA	NA	NA	NA	NA	NA	NA	NA	NA	NA	NA	NA	NA	NA	NA	NA	NA	NA	NA	NA	NA	NA	NA	NA	0	0	0
Gtsf1	74174_at	gametocyte specific factor 1	Mm.325325	ENSMUSG00000022487	protein_coding	NA	15	-103402458	74174	NM_028797 /// NP_083073 /// XM_006521491 /// XM_011245749 /// XM_011245750 /// XM_011245751 /// XP_006521554 /// XP_011244051 /// XP_011244052 /// XP_011244053	GO:0005737 - cytoplasm	GO:0003676 - nucleic acid binding /// GO:0046872 - metal ion binding	GO:0007283 - spermatogenesis /// GO:0030154 - cell differentiation	23150	20	23150	3.76876	0.0290883	3.73519	3.78906	3.77223	3.75916	0.0353718	0.00628354	3	14.3936	0.002028	0.00207773	481.293	14	0.0020807	1	0.177643	1.0328	0.407406	0.389973	3.76391	0.0227262	-1.26379	1.10677	0.366237	-0.209214	-0.0370443	0.0168294	-0.0538737	0.0130778	-1.12639	0.617163	-1.69183	0.432907	0.278432	0.546767	0.112205	0.671499	0.555282	0.262198	0.949987	0.172955	0.56192	0.786568	0.328298	0.858724	0	0	0	0	0	0	NA	NA	NA	NA	NA	NA	NA	NA	NA	NA	NA	NA	NA	NA	NA	NA	NA	NA	NA	NA	NA	NA	NA	NA	0	0	0
Gtsf1l	68236_at	gametocyte specific factor 1-like	Mm.33648	ENSMUSG00000070708	protein_coding	NA	2	-163087030	68236	NM_026630 /// NP_080906	GO:0005575 - cellular_component	GO:0003674 - molecular_function /// GO:0003676 - nucleic acid binding /// GO:0046872 - metal ion binding	GO:0008150 - biological_process	20475	12	20475	3.79061	0.0521923	3.76465	3.77026	3.79913	3.82996	0.0632532	0.0110609	3	14.3936	0.00363315	0.00372802	268.239	14	0.00372078	1	0.174868	1.01482	0.414779	0.382184	3.791	0.0300445	-0.87704	-0.690143	0.270527	1.29666	-0.0344781	-0.0288628	-0.00561523	-0.0308295	-0.783253	-0.790791	-0.131747	-0.762463	0.446176	0.441902	0.897008	0.458097	0.350494	0.354674	0.0472036	0.339042	0.71568	0.712198	0.961954	0.724679	0	0	0	0	0	0	NA	NA	NA	NA	NA	NA	NA	NA	NA	NA	NA	NA	NA	NA	NA	NA	NA	NA	NA	NA	NA	NA	NA	NA	0	0	0
Guca1a	14913_at	guanylate cyclase activator 1a (retina)	Mm.16224	ENSMUSG00000023982	protein_coding	NA	17	-47394556	14913	NM_008189 /// NP_032215 /// XM_011246296 /// XP_011244598 /// XR_001782041	GO:0001750 - photoreceptor outer segment /// GO:0001750 - photoreceptor outer segment /// GO:0001917 - photoreceptor inner segment /// GO:0016020 - membrane	GO:0005509 - calcium ion binding /// GO:0008048 - calcium sensitive guanylate cyclase activator activity /// GO:0008048 - calcium sensitive guanylate cyclase activator activity /// GO:0030249 - guanylate cyclase regulator activity /// GO:0046872 - metal ion binding	GO:0007601 - visual perception /// GO:0007602 - phototransduction /// GO:0030828 - positive regulation of cGMP biosynthetic process /// GO:0031282 - regulation of guanylate cyclase activity /// GO:0031284 - positive regulation of guanylate cyclase activity /// GO:0050896 - response to stimulus	5591	20	5591	4.27191	0.156982	4.1097	4.23584	4.28963	4.42554	0.3397	0.182718	3	14.3936	0.0109135	0.011213	89.182	14	0.0199823	1	0.537879	5.5808	0.0094979	2.02237	4.26518	0.130827	-1.18842	-0.224247	0.186925	1.22574	-0.179932	-0.0537923	-0.126139	-0.135905	-2.35845	-0.850361	-1.70759	-1.93931	0.0329771	0.409048	0.109182	0.0723213	1.48179	0.388226	0.96185	1.14073	0.139979	0.684902	0.322626	0.244798	0	0	0	0	0	0	NA	NA	NA	NA	NA	NA	NA	NA	NA	NA	NA	NA	NA	NA	NA	NA	NA	NA	NA	NA	NA	NA	NA	NA	0	0	0
Guca1b	107477_at	guanylate cyclase activator 1B	Mm.59151	ENSMUSG00000023979	protein_coding	NA	17	47385392	107477	NM_146079 /// NP_666191 /// XM_006523462 /// XP_006523525	GO:0001750 - photoreceptor outer segment /// GO:0001917 - photoreceptor inner segment /// GO:0005886 - plasma membrane /// GO:0016020 - membrane	GO:0005509 - calcium ion binding /// GO:0008048 - calcium sensitive guanylate cyclase activator activity /// GO:0030249 - guanylate cyclase regulator activity /// GO:0046872 - metal ion binding	GO:0007601 - visual perception /// GO:0007602 - phototransduction /// GO:0031282 - regulation of guanylate cyclase activity /// GO:0050896 - response to stimulus	2968	26	2968	4.52661	0.226579	4.49154	4.56771	4.52314	4.49561	0.244309	0.0177301	3	14.3936	0.0157487	0.0161842	61.7887	14	0.0143711	1	0.0725724	0.375271	0.772171	0.112286	4.5195	0.0350725	-0.79727	1.37457	0.103951	-0.681253	-0.0316081	0.0445638	-0.0761719	0.0275391	-0.344887	0.586441	-0.858396	0.32713	0.735167	0.566663	0.404742	0.748278	0.133614	0.246675	0.392822	0.125937	0.890426	0.798488	0.681084	0.896234	0	0	0	0	0	0	NA	NA	NA	NA	NA	NA	NA	NA	NA	NA	NA	NA	NA	NA	NA	NA	NA	NA	NA	NA	NA	NA	NA	NA	0	0	0
Guca2a	14915_at	guanylate cyclase activator 2a (guanylin)	Mm.2614	ENSMUSG00000023247	protein_coding	NA	4	119637731	14915	NM_008190 /// NP_032216	GO:0005576 - extracellular region /// GO:0070062 - extracellular exosome	GO:0030250 - guanylate cyclase activator activity	---	5592	16	5592	4.13508	0.0773027	4.13216	4.11003	4.05895	4.27002	0.182911	0.105608	3	14.3936	0.00537771	0.00552162	181.106	14	0.0107595	1	0.577375	6.54604	0.00515276	2.28796	4.14279	0.0901915	-0.117826	-0.363253	-0.929599	1.41068	0.0732151	0.0510796	0.0221354	-0.211073	1.36711	1.15031	0.426878	-4.2907	0.192564	0.268771	0.675784	0.000703371	0.715424	0.570618	0.170192	3.15282	0.457964	0.551755	0.860989	0.00691956	0	0	0	1	1	0.25	NA	NA	NA	NA	NA	NA	NA	NA	NA	NA	NA	NA	NA	NA	NA	NA	NA	NA	NA	NA	NA	NA	NA	NA	0	0	0
Guca2b	14916_at	guanylate cyclase activator 2b (retina)	Mm.278	ENSMUSG00000032978	protein_coding	NA	4	-119656602	14916	NM_008191 /// NP_032217	GO:0001750 - photoreceptor outer segment /// GO:0005576 - extracellular region /// GO:0070062 - extracellular exosome	GO:0030250 - guanylate cyclase activator activity	GO:0006182 - cGMP biosynthetic process /// GO:0007588 - excretion /// GO:0007589 - body fluid secretion /// GO:0030802 - regulation of cyclic nucleotide biosynthetic process /// GO:0045776 - negative regulation of blood pressure	5593	16	5593	4.08089	0.241858	4.06038	4.06844	4.07968	4.11646	0.249116	0.00725817	3	14.3936	0.0168102	0.0172756	57.8852	14	0.0146539	1	0.0291357	0.143924	0.931914	0.0306242	4.08124	0.0247744	-0.841851	-0.516652	-0.0629048	1.42141	-0.019298	-0.0112413	-0.00805664	-0.036773	-0.20381	-0.143184	-0.0878784	-0.422801	0.841356	0.88813	0.931184	0.678689	0.0750204	0.0515235	0.0309644	0.168329	0.939318	0.958452	0.975632	0.862594	0	0	0	0	0	0	NA	NA	NA	NA	NA	NA	NA	NA	NA	NA	NA	NA	NA	NA	NA	NA	NA	NA	NA	NA	NA	NA	NA	NA	0	0	0
Gucd1	68778_at	guanylyl cyclase domain containing 1	Mm.29382	ENSMUSG00000033416	protein_coding	NA	10	-75506813; -75506813	68778	NM_001347201 /// NM_175133 /// NP_001334130 /// NP_780342 /// XM_006514034 /// XM_006514036 /// XP_006514097 /// XP_006514099	GO:0005575 - cellular_component	GO:0003674 - molecular_function	GO:0008150 - biological_process	20717	17	20717	5.93639	0.450463	6.00879	5.90576	5.79055	6.11035	0.699215	0.248752	3	14.3936	0.0313031	0.032176	31.0791	14	0.0411303	1	0.355759	2.64885	0.0883661	1.05371	5.95386	0.137223	0.400269	-0.350532	-1.19013	1.14039	0.21824	0.115213	0.103027	-0.319803	1.68905	1.0754	0.823519	-2.69452	0.112748	0.299891	0.423648	0.017112	0.947892	0.523036	0.372994	1.7667	0.329308	0.584347	0.697702	0.0860047	0	0	0	0	0	0	NA	NA	NA	NA	NA	NA	NA	NA	NA	NA	NA	NA	NA	NA	NA	NA	NA	NA	NA	NA	NA	NA	NA	NA	0	0	0
Gucy1a2	234889_at	guanylate cyclase 1, soluble, alpha 2	Mm.91240	ENSMUSG00000041624	protein_coding	4.6.1.2	9	3532348	234889	NM_001033322 /// NP_001028494 /// XM_011242361 /// XP_011240663	GO:0005886 - plasma membrane /// GO:0008074 - guanylate cyclase complex, soluble	GO:0004383 - guanylate cyclase activity /// GO:0004383 - guanylate cyclase activity	GO:0007165 - signal transduction /// GO:0030828 - positive regulation of cGMP biosynthetic process	11262	26	11262	3.84771	0.0802255	3.79362	3.87557	3.8744	3.81311	0.102009	0.0217839	3	14.3936	0.00558076	0.00573039	174.508	14	0.00600055	1	0.213548	1.30113	0.312046	0.505781	3.83917	0.0421104	-1.08179	0.864282	0.836453	-0.618945	-0.080778	0.00117187	-0.0819499	0.0612874	-1.48063	0.0259059	-1.55137	1.22298	0.160261	0.979688	0.142518	0.240985	0.795173	0.00891215	0.846131	0.61801	0.410146	0.992971	0.381395	0.5196	0	0	0	0	0	0	NA	NA	NA	NA	NA	NA	NA	NA	NA	NA	NA	NA	NA	NA	NA	NA	NA	NA	NA	NA	NA	NA	NA	NA	0	0	0
Gucy1a3	60596_at	guanylate cyclase 1, soluble, alpha 3	Mm.143831	ENSMUSG00000033910	protein_coding	4.6.1.2	3	-82092426	60596	NM_001356987 /// NM_001356988 /// NM_021896 /// NP_001343916 /// NP_001343917 /// NP_068696 /// XM_006501843 /// XM_011240184 /// XP_006501906 /// XP_011238486	GO:0005737 - cytoplasm /// GO:0005886 - plasma membrane /// GO:0008074 - guanylate cyclase complex, soluble /// GO:0008074 - guanylate cyclase complex, soluble /// GO:0043234 - protein complex	GO:0000166 - nucleotide binding /// GO:0004016 - adenylate cyclase activity /// GO:0004383 - guanylate cyclase activity /// GO:0004383 - guanylate cyclase activity /// GO:0005525 - GTP binding /// GO:0016829 - lyase activity /// GO:0016849 - phosphorus-oxygen lyase activity /// GO:0043167 - ion binding /// GO:0046982 - protein heterodimerization activity /// GO:0047805 - cytidylate cyclase activity	GO:0006182 - cGMP biosynthetic process /// GO:0006182 - cGMP biosynthetic process /// GO:0007165 - signal transduction /// GO:0007263 - nitric oxide mediated signal transduction /// GO:0008217 - regulation of blood pressure /// GO:0009190 - cyclic nucleotide biosynthetic process /// GO:0030828 - positive regulation of cGMP biosynthetic process /// GO:0035556 - intracellular signal transduction /// GO:0052565 - response to defense-related host nitric oxide production /// GO:0060087 - relaxation of vascular smooth muscle	17873	21	17873	4.07406	0.221531	4.40755	3.87728	4.28566	3.85461	1.20401	0.982477	3	14.3936	0.015398	0.0158236	63.1966	14	0.070824	1	0.816005	21.2685	1.49439e-05	4.82553	4.10628	0.282086	1.06803	-0.811796	0.635906	-0.892142	0.121897	-0.408377	0.530273	0.431041	1.34512	-5.43492	6.04342	5.17822	0.199398	7.97451e-05	2.68357e-05	0.00012816	0.700279	4.0983	4.57129	3.89225	0.467383	0.00121854	0.00051355	0.0017811	0	1	1	1	3	0.75	NA	NA	NA	NA	NA	NA	NA	NA	NA	NA	NA	NA	NA	NA	NA	NA	NA	NA	NA	NA	NA	NA	NA	NA	0	0	0
Gucy1b2	239134_at	guanylate cyclase 1, soluble, beta 2	Mm.236557	ENSMUSG00000021933	protein_coding	4.6.1.2	14	-62392669	239134	NM_001204340 /// NM_172810 /// NP_001191269 /// NP_766398 /// XM_006518985 /// XM_006518987 /// XM_006518988 /// XM_011245061 /// XP_006519048 /// XP_006519050 /// XP_006519051 /// XP_011243363	GO:0005886 - plasma membrane /// GO:0008074 - guanylate cyclase complex, soluble	GO:0004383 - guanylate cyclase activity /// GO:0043167 - ion binding	GO:0006182 - cGMP biosynthetic process /// GO:0007165 - signal transduction	11627	37	11627	3.79264	0.0499242	3.84538	3.78687	3.79824	3.75476	0.0643641	0.0144398	3	14.3936	0.00347558	0.00356602	280.425	14	0.00378612	1	0.224346	1.38488	0.287315	0.541641	3.79631	0.0375361	1.30721	-0.25162	0.0513286	-1.10692	0.0471408	-0.0113715	0.0585124	0.043476	1.09492	-0.318544	1.40362	1.09933	0.291534	0.754648	0.181638	0.28967	0.535311	0.122256	0.740792	0.538096	0.5759	0.899279	0.442532	0.573932	0	0	0	0	0	0	NA	NA	NA	NA	NA	NA	NA	NA	NA	NA	NA	NA	NA	NA	NA	NA	NA	NA	NA	NA	NA	NA	NA	NA	0	0	0
Gucy1b3	54195_at	guanylate cyclase 1, soluble, beta 3	Mm.9445	ENSMUSG00000028005	protein_coding	4.6.1.2	3	-82032003	54195	NM_001161796 /// NM_017469 /// NP_001155268 /// NP_059497	GO:0005737 - cytoplasm /// GO:0005886 - plasma membrane /// GO:0008074 - guanylate cyclase complex, soluble /// GO:0008074 - guanylate cyclase complex, soluble /// GO:0043234 - protein complex /// GO:0048786 - presynaptic active zone	GO:0000166 - nucleotide binding /// GO:0004016 - adenylate cyclase activity /// GO:0004383 - guanylate cyclase activity /// GO:0004383 - guanylate cyclase activity /// GO:0005525 - GTP binding /// GO:0016829 - lyase activity /// GO:0016849 - phosphorus-oxygen lyase activity /// GO:0020037 - heme binding /// GO:0043167 - ion binding /// GO:0046872 - metal ion binding /// GO:0046982 - protein heterodimerization activity /// GO:0047805 - cytidylate cyclase activity /// GO:0051879 - Hsp90 protein binding	GO:0006182 - cGMP biosynthetic process /// GO:0006182 - cGMP biosynthetic process /// GO:0007263 - nitric oxide mediated signal transduction /// GO:0009190 - cyclic nucleotide biosynthetic process /// GO:0019934 - cGMP-mediated signaling /// GO:0035556 - intracellular signal transduction /// GO:0099555 - trans-synaptic signaling by nitric oxide, modulating synaptic transmission	16796	23	16796	4.41277	0.3055	4.71745	4.22607	4.67387	4.13794	1.4361	1.1306	3	14.3936	0.0212318	0.0218214	45.8265	14	0.0844765	1	0.787271	17.7501	4.17851e-05	4.37898	4.43883	0.29926	0.931016	-0.710945	0.785384	-1.00545	0.0435818	-0.447792	0.491374	0.535927	0.409556	-5.07513	4.76907	5.48285	0.688162	0.000155435	0.000277798	7.30562e-05	0.162309	3.80845	3.55627	4.13634	0.867197	0.0020685	0.00329509	0.00113637	0	1	1	1	3	0.75	NA	NA	NA	NA	NA	NA	NA	NA	NA	NA	NA	NA	NA	NA	NA	NA	NA	NA	NA	NA	NA	NA	NA	NA	0	0	0
Gucy2c	14917_at	guanylate cyclase 2c	Mm.222729	ENSMUSG00000042638	protein_coding	4.6.1.2	6	-136697283	14917	NM_001127318 /// NM_145067 /// NP_001120790 /// NP_659504	GO:0005783 - endoplasmic reticulum /// GO:0005886 - plasma membrane /// GO:0008074 - guanylate cyclase complex, soluble /// GO:0016020 - membrane /// GO:0016021 - integral component of membrane	GO:0000166 - nucleotide binding /// GO:0004383 - guanylate cyclase activity /// GO:0004383 - guanylate cyclase activity /// GO:0004672 - protein kinase activity /// GO:0005524 - ATP binding /// GO:0005525 - GTP binding /// GO:0015643 - toxic substance binding /// GO:0016829 - lyase activity /// GO:0016849 - phosphorus-oxygen lyase activity	GO:0006182 - cGMP biosynthetic process /// GO:0006182 - cGMP biosynthetic process /// GO:0006468 - protein phosphorylation /// GO:0007165 - signal transduction /// GO:0009190 - cyclic nucleotide biosynthetic process /// GO:0009636 - response to toxic substance /// GO:0035556 - intracellular signal transduction /// GO:0042127 - regulation of cell proliferation	5594	22	5594	4.09663	0.138063	4.13086	4.07096	4.11634	4.08484	0.148028	0.00996525	3	14.3936	0.00959905	0.00986166	101.403	14	0.00870756	1	0.0673198	0.34605	0.792526	0.100986	4.10075	0.0276278	1.08984	-1.07811	0.564154	-0.575888	0.0145237	-0.0453722	0.0598958	0.0314969	0.202984	-0.764786	0.864564	0.479233	0.841989	0.456756	0.401457	0.638972	0.0746937	0.340316	0.396361	0.194518	0.939602	0.723686	0.678312	0.840157	0	0	0	0	0	0	NA	NA	NA	NA	NA	NA	NA	NA	NA	NA	NA	NA	NA	NA	NA	NA	NA	NA	NA	NA	NA	NA	NA	NA	0	0	0
Gucy2d	14918_at	guanylate cyclase 2d	Mm.389928	ENSMUSG00000074003	protein_coding	4.6.1.2	7	98440415	14918	NM_001034890 /// NM_001130693 /// NP_001124165 /// XM_011241678 /// XP_011239980	GO:0005886 - plasma membrane /// GO:0008074 - guanylate cyclase complex, soluble /// GO:0016021 - integral component of membrane	GO:0004383 - guanylate cyclase activity /// GO:0004383 - guanylate cyclase activity	GO:0006182 - cGMP biosynthetic process /// GO:0007165 - signal transduction	5595	27	5595	4.00778	0.161191	4.01562	4.00781	4.00114	4.01013	0.161617	0.000426896	3	14.3936	0.0112058	0.0115136	86.8537	14	0.00950691	1	0.00264139	0.0126986	0.99795	0.00089128	4.00868	0.00599648	1.15843	-0.144422	-1.25637	0.242361	0.0144803	0.00666775	0.0078125	-0.00898709	0.187307	0.104021	0.104372	-0.126558	0.854034	0.918588	0.918315	0.901041	0.0685246	0.0368792	0.0370084	0.0452555	0.94491	0.970608	0.970559	0.963708	0	0	0	0	0	0	NA	NA	NA	NA	NA	NA	NA	NA	NA	NA	NA	NA	NA	NA	NA	NA	NA	NA	NA	NA	NA	NA	NA	NA	0	0	0
Gucy2e	14919_at	guanylate cyclase 2e	Mm.291816	ENSMUSG00000020890	protein_coding	4.6.1.2	11	-69218116	14919	NM_008192 /// NP_032218 /// XM_006532244 /// XP_006532307	GO:0005886 - plasma membrane /// GO:0005886 - plasma membrane /// GO:0008074 - guanylate cyclase complex, soluble /// GO:0016020 - membrane /// GO:0016021 - integral component of membrane	GO:0000166 - nucleotide binding /// GO:0004383 - guanylate cyclase activity /// GO:0004383 - guanylate cyclase activity /// GO:0004672 - protein kinase activity /// GO:0005524 - ATP binding /// GO:0005525 - GTP binding /// GO:0016829 - lyase activity /// GO:0016849 - phosphorus-oxygen lyase activity /// GO:0042802 - identical protein binding	GO:0006182 - cGMP biosynthetic process /// GO:0006182 - cGMP biosynthetic process /// GO:0006468 - protein phosphorylation /// GO:0007165 - signal transduction /// GO:0007601 - visual perception /// GO:0009190 - cyclic nucleotide biosynthetic process /// GO:0035556 - intracellular signal transduction /// GO:0050896 - response to stimulus	5596	33	5596	3.97255	0.0441896	3.97526	3.97493	3.94747	3.99829	0.0500408	0.00585115	3	14.3936	0.00307717	0.0031564	316.816	14	0.00294358	1	0.116928	0.633824	0.605061	0.218201	3.97399	0.0207867	0.0611394	0.0454794	-1.27571	1.16909	0.0277886	0.0274631	0.000325521	-0.0508192	0.685949	0.817595	0.00829885	-1.36567	0.503645	0.426916	0.993492	0.193005	0.297875	0.369658	0.00283542	0.714432	0.758063	0.700308	0.997566	0.458623	0	0	0	0	0	0	NA	NA	NA	NA	NA	NA	NA	NA	NA	NA	NA	NA	NA	NA	NA	NA	NA	NA	NA	NA	NA	NA	NA	NA	0	0	0
Gucy2f	245650_at	guanylate cyclase 2f	Mm.208511	ENSMUSG00000042282	protein_coding	4.6.1.2	X	-142079288	245650	NM_001007576 /// NP_001007577 /// XM_006528841 /// XP_006528904	GO:0005886 - plasma membrane /// GO:0008074 - guanylate cyclase complex, soluble /// GO:0016020 - membrane /// GO:0016021 - integral component of membrane	GO:0000166 - nucleotide binding /// GO:0004383 - guanylate cyclase activity /// GO:0004383 - guanylate cyclase activity /// GO:0004672 - protein kinase activity /// GO:0005524 - ATP binding /// GO:0005525 - GTP binding /// GO:0016829 - lyase activity /// GO:0016849 - phosphorus-oxygen lyase activity /// GO:0042803 - protein homodimerization activity /// GO:0046982 - protein heterodimerization activity	GO:0006182 - cGMP biosynthetic process /// GO:0006468 - protein phosphorylation /// GO:0007165 - signal transduction /// GO:0007601 - visual perception /// GO:0009190 - cyclic nucleotide biosynthetic process /// GO:0035556 - intracellular signal transduction /// GO:0050896 - response to stimulus /// GO:0050908 - detection of light stimulus involved in visual perception	12321	29	12321	3.91869	0.0366744	3.92725	3.91935	3.91589	3.91479	0.0369965	0.000322114	3	14.3936	0.00255505	0.0026196	381.737	14	0.00217627	1	0.0087066	0.0420232	0.988042	0.00522469	3.91932	0.00562907	1.40788	0.0055419	-0.609368	-0.804057	0.0113553	0.00346137	0.00789388	0.00109592	0.307608	0.113087	0.220854	0.0323201	0.762787	0.911524	0.828308	0.974661	0.117597	0.040232	0.0818081	0.0111466	0.903175	0.968109	0.933775	0.99116	0	0	0	0	0	0	NA	NA	NA	NA	NA	NA	NA	NA	NA	NA	NA	NA	NA	NA	NA	NA	NA	NA	NA	NA	NA	NA	NA	NA	0	0	0
Gucy2g	73707_at	guanylate cyclase 2g	Mm.489987	ENSMUSG00000055523	protein_coding	NA	19	-55198097	73707	NM_001081076 /// NP_001074545 /// XM_017318299 /// XP_017173788	GO:0008074 - guanylate cyclase complex, soluble /// GO:0009897 - external side of plasma membrane /// GO:0016020 - membrane /// GO:0016020 - membrane /// GO:0016021 - integral component of membrane	GO:0000166 - nucleotide binding /// GO:0004383 - guanylate cyclase activity /// GO:0004383 - guanylate cyclase activity /// GO:0004672 - protein kinase activity /// GO:0005524 - ATP binding /// GO:0005525 - GTP binding /// GO:0016829 - lyase activity /// GO:0016849 - phosphorus-oxygen lyase activity	GO:0006182 - cGMP biosynthetic process /// GO:0006182 - cGMP biosynthetic process /// GO:0006468 - protein phosphorylation /// GO:0007165 - signal transduction /// GO:0009190 - cyclic nucleotide biosynthetic process /// GO:0035556 - intracellular signal transduction	22931	37	22931	3.97972	0.0615996	4.05941	3.96175	3.98521	3.94006	0.0890284	0.0274289	3	14.3936	0.00428673	0.00439997	227.274	14	0.00523697	1	0.308091	2.13285	0.140626	0.851934	3.98661	0.0519165	1.40224	-0.478786	-0.0269222	-0.89653	0.074197	-0.0234592	0.0976562	0.045147	1.55176	-0.591718	2.10937	1.02792	0.142426	0.563219	0.0528771	0.320952	0.846412	0.249323	1.27673	0.49356	0.381269	0.796518	0.196607	0.605607	0	0	0	0	0	0	NA	NA	NA	NA	NA	NA	NA	NA	NA	NA	NA	NA	NA	NA	NA	NA	NA	NA	NA	NA	NA	NA	NA	NA	0	0	0
Guf1	231279_at	GUF1 homolog, GTPase	Mm.21105	ENSMUSG00000029208	protein_coding	NA	5	69556923	231279	NM_001310631 /// NM_172711 /// NM_182768 /// NP_001297560 /// NP_766299 /// XM_006503948 /// XP_006504011 /// XR_001784672	GO:0005739 - mitochondrion /// GO:0005743 - mitochondrial inner membrane /// GO:0016020 - membrane	GO:0000166 - nucleotide binding /// GO:0003924 - GTPase activity /// GO:0005525 - GTP binding /// GO:0016787 - hydrolase activity	GO:0006412 - translation	10853	29	10853	6.60572	0.365957	6.53418	6.6805	6.60539	6.54761	0.428373	0.0624163	3	14.3936	0.025432	0.0261398	38.2559	14	0.0251984	1	0.145706	0.818082	0.504598	0.297055	6.59192	0.0666476	-0.866357	1.32909	0.202145	-0.664883	-0.0712131	0.0751085	-0.146322	0.0577854	-0.611463	0.777792	-1.29758	0.540159	0.550429	0.449288	0.214844	0.597347	0.259299	0.347475	0.667877	0.223774	0.788958	0.718104	0.487131	0.817422	0	0	0	0	0	0	NA	NA	NA	NA	NA	NA	NA	NA	NA	NA	NA	NA	NA	NA	NA	NA	NA	NA	NA	NA	NA	NA	NA	NA	0	0	0
Guk1	14923_at	guanylate kinase 1	Mm.3624	ENSMUSG00000020444	protein_coding	2.7.4.8	11	-59183854; -59183854	14923	NM_001159410 /// NM_008193 /// NP_001152882 /// NP_032219 /// XM_006532245 /// XM_006532246 /// XP_006532308 /// XP_006532309	GO:0005829 - cytosol /// GO:0005829 - cytosol	GO:0000166 - nucleotide binding /// GO:0004385 - guanylate kinase activity /// GO:0004385 - guanylate kinase activity /// GO:0005524 - ATP binding /// GO:0016301 - kinase activity /// GO:0016740 - transferase activity	GO:0006163 - purine nucleotide metabolic process /// GO:0006163 - purine nucleotide metabolic process /// GO:0006185 - dGDP biosynthetic process /// GO:0016310 - phosphorylation /// GO:0019673 - GDP-mannose metabolic process /// GO:0034436 - glycoprotein transport /// GO:0046034 - ATP metabolic process /// GO:0046037 - GMP metabolic process /// GO:0046054 - dGMP metabolic process /// GO:0046060 - dATP metabolic process /// GO:0046711 - GDP biosynthetic process /// GO:0046939 - nucleotide phosphorylation	5597	24	5597	6.23971	0.125365	6.33691	6.16797	6.22741	6.28979	0.195383	0.0700173	3	14.3936	0.00871687	0.00895467	111.674	14	0.0114931	1	0.35836	2.67747	0.0861788	1.0646	6.25552	0.0736098	1.10573	-1.18942	-0.381916	0.465607	0.109505	-0.0594401	0.168945	-0.0623861	1.60604	-1.05139	2.55906	-0.996096	0.129976	0.310412	0.022339	0.335655	0.886137	0.508062	1.65094	0.474106	0.360585	0.595216	0.105236	0.620291	0	0	0	0	0	0	NA	NA	NA	NA	NA	NA	NA	NA	NA	NA	NA	NA	NA	NA	NA	NA	NA	NA	NA	NA	NA	NA	NA	NA	0	0	0
Gulo	268756_at	gulonolactone (L-) oxidase	Mm.26207	ENSMUSG00000034450	protein_coding	1.1.3.8	14	-65986786	268756	NM_178747 /// NP_848862 /// XM_006519066 /// XP_006519129 /// XR_001781125	GO:0005783 - endoplasmic reticulum /// GO:0016020 - membrane /// GO:0016021 - integral component of membrane /// GO:0043231 - intracellular membrane-bounded organelle	GO:0003824 - catalytic activity /// GO:0003885 - D-arabinono-1,4-lactone oxidase activity /// GO:0016491 - oxidoreductase activity /// GO:0016614 - oxidoreductase activity, acting on CH-OH group of donors /// GO:0016899 - oxidoreductase activity, acting on the CH-OH group of donors, oxygen as acceptor /// GO:0050105 - L-gulonolactone oxidase activity /// GO:0050660 - flavin adenine dinucleotide binding	GO:0019853 - L-ascorbic acid biosynthetic process /// GO:0019853 - L-ascorbic acid biosynthetic process /// GO:0055114 - oxidation-reduction process	13567	17	13566	3.96297	0.106336	3.8667	3.96183	3.99024	4.00281	0.144215	0.0378783	3	14.3936	0.00739483	0.00759546	131.658	14	0.00848322	1	0.262652	1.70742	0.209968	0.677847	3.95539	0.0615643	-1.4407	0.104571	0.565993	0.770134	-0.123541	-0.0284071	-0.0951335	-0.0125678	-1.96719	-0.545541	-1.56453	-0.217866	0.0687424	0.593736	0.139408	0.830592	1.16278	0.226407	0.855712	0.0806123	0.236365	0.815539	0.376345	0.93478	0	0	0	0	0	0	NA	NA	NA	NA	NA	NA	NA	NA	NA	NA	NA	NA	NA	NA	NA	NA	NA	NA	NA	NA	NA	NA	NA	NA	0	0	0
Gulp1	70676_at	GULP, engulfment adaptor PTB domain containing 1	Mm.133132	ENSMUSG00000056870	protein_coding	NA	1	44551670	70676	NM_027506 /// NM_028450 /// NP_082726 /// XM_006496276 /// XM_006496277 /// XM_006496278 /// XM_011238599 /// XP_006496339 /// XP_006496340 /// XP_006496341 /// XP_011236901	GO:0005737 - cytoplasm	GO:0003674 - molecular_function	GO:0006810 - transport /// GO:0006869 - lipid transport /// GO:0006909 - phagocytosis /// GO:0006911 - phagocytosis, engulfment /// GO:0006915 - apoptotic process	21547	24	21547	3.71226	0.0190462	3.69792	3.7146	3.68951	3.74792	0.0273713	0.00832512	3	14.3936	0.00133033	0.00136045	735.054	14	0.00161008	1	0.304155	2.08599	0.146861	0.833093	3.71249	0.0258225	-0.564306	0.0817557	-0.889753	1.3723	0.00840386	0.0250868	-0.0166829	-0.058412	0.315501	1.13588	-0.646857	-2.38735	0.75691	0.274569	0.527906	0.0311916	0.120956	0.561349	0.277444	1.50596	0.900241	0.557869	0.774285	0.134357	0	0	0	0	0	0	NA	NA	NA	NA	NA	NA	NA	NA	NA	NA	NA	NA	NA	NA	NA	NA	NA	NA	NA	NA	NA	NA	NA	NA	0	0	0
Gusb	110006_at	glucuronidase, beta	Mm.3317	ENSMUSG00000025534	protein_coding	3.2.1.31	5	-129989020	110006	NM_001357025 /// NM_001357026 /// NM_001357027 /// NM_010368 /// NP_001343954 /// NP_001343955 /// NP_001343956 /// NP_034498 /// XM_006504342 /// XM_011240853 /// XP_006504405 /// XP_011239155 /// XR_377102	GO:0005615 - extracellular space /// GO:0005615 - extracellular space /// GO:0005764 - lysosome /// GO:0005764 - lysosome /// GO:0005783 - endoplasmic reticulum /// GO:0016020 - membrane /// GO:0043231 - intracellular membrane-bounded organelle /// GO:0070062 - extracellular exosome	GO:0004553 - hydrolase activity, hydrolyzing O-glycosyl compounds /// GO:0004566 - beta-glucuronidase activity /// GO:0004566 - beta-glucuronidase activity /// GO:0005102 - receptor binding /// GO:0016787 - hydrolase activity /// GO:0016798 - hydrolase activity, acting on glycosyl bonds /// GO:0019904 - protein domain specific binding /// GO:0030246 - carbohydrate binding	GO:0005975 - carbohydrate metabolic process /// GO:0008152 - metabolic process	3422	24	3422	10.9316	0.0447323	10.7389	11.1758	10.9779	10.6519	0.837572	0.792839	3	14.3936	0.00311487	0.00319516	312.973	14	0.0492689	1	0.946593	84.8445	2.19639e-09	8.65829	10.8861	0.237251	-0.620338	1.22095	0.386747	-0.987361	-0.238932	0.197917	-0.436849	0.326009	-5.86213	5.85634	-11.0695	8.7077	3.69253e-05	3.73061e-05	1.97517e-08	4.08713e-07	4.43268	4.42822	7.7044	6.38858	0.000661339	0.000667102	2.28894e-06	2.1038e-05	1	1	1	1	4	1	NA	NA	NA	NA	NA	NA	NA	NA	NA	NA	NA	NA	NA	NA	NA	NA	NA	NA	NA	NA	NA	NA	NA	NA	0	0	0
Gxylt1	223827_at	glucoside xylosyltransferase 1	Mm.22819	ENSMUSG00000036197	protein_coding	2.4.2.-	15	-93239729; -93239741	223827	NM_001033275 /// NM_001346785 /// NM_001357006 /// NP_001028447 /// NP_001333714 /// NP_001343935 /// XM_006520847 /// XM_006520848 /// XM_006520849 /// XP_006520910 /// XP_006520911 /// XP_006520912	GO:0005575 - cellular_component /// GO:0016020 - membrane /// GO:0016021 - integral component of membrane	GO:0016740 - transferase activity /// GO:0016757 - transferase activity, transferring glycosyl groups /// GO:0035252 - UDP-xylosyltransferase activity	GO:0016266 - O-glycan processing	9985	15	9985	5.27428	0.306344	5.27311	5.27588	5.17961	5.39111	0.405774	0.0994301	3	14.3936	0.0212904	0.0218817	45.7003	14	0.023869	1	0.245038	1.55673	0.242874	0.614619	5.27993	0.0865802	-0.0787356	-0.0467777	-1.15866	1.28418	0.0935004	0.0962674	-0.00276693	-0.211502	0.87745	1.08956	-0.0268177	-2.16081	0.394652	0.293812	0.978973	0.0480226	0.403785	0.53193	0.00922909	1.31855	0.672466	0.578267	0.992716	0.183696	0	0	0	0	0	0	NA	NA	NA	NA	NA	NA	NA	NA	NA	NA	NA	NA	NA	NA	NA	NA	NA	NA	NA	NA	NA	NA	NA	NA	0	0	0
Gxylt2	232313_at	glucoside xylosyltransferase 2	Mm.272037	ENSMUSG00000030074	protein_coding	2.4.2.-	6	100704733	232313	NM_198612 /// NP_941014 /// XM_006506007 /// XP_006506070	GO:0005575 - cellular_component /// GO:0016020 - membrane /// GO:0016021 - integral component of membrane	GO:0016740 - transferase activity /// GO:0016757 - transferase activity, transferring glycosyl groups /// GO:0035252 - UDP-xylosyltransferase activity	GO:0016266 - O-glycan processing	10967	25	10967	4.53086	0.402062	4.56055	4.48991	4.53726	4.56201	0.418855	0.0167925	3	14.3936	0.0279404	0.0287187	34.8205	14	0.0246385	1	0.0400915	0.200337	0.894457	0.0484403	4.53743	0.0336499	0.686918	-1.41229	-0.00507873	0.73045	0.0232856	-0.0473524	0.070638	-0.0247504	0.190753	-0.467832	0.597636	-0.220729	0.851383	0.646909	0.559368	0.828404	0.0698748	0.189156	0.252302	0.0817581	0.94367	0.844588	0.794335	0.93383	0	0	0	0	0	0	NA	NA	NA	NA	NA	NA	NA	NA	NA	NA	NA	NA	NA	NA	NA	NA	NA	NA	NA	NA	NA	NA	NA	NA	0	0	0
Gyg	27357_at	glycogenin	Mm.6375	ENSMUSG00000019528	protein_coding	NA	3	-20122083	27357	NM_001355261 /// NM_013755 /// NP_001342190 /// NP_038783 /// XM_006535481 /// XM_006535482 /// XP_006535544 /// XP_006535545	GO:0016020 - membrane /// GO:0070062 - extracellular exosome	GO:0005536 - glucose binding /// GO:0008466 - glycogenin glucosyltransferase activity /// GO:0016740 - transferase activity /// GO:0016757 - transferase activity, transferring glycosyl groups /// GO:0046872 - metal ion binding	GO:0005978 - glycogen biosynthetic process	13915	22	13915	9.64513	0.153036	9.61914	9.60872	10.1026	9.14746	2.19993	2.04689	3	14.3936	0.0106393	0.0109312	91.4815	14	0.129408	1	0.930436	64.1298	1.44466e-08	7.84023	9.61947	0.389994	-0.000848594	-0.0275584	1.23871	-1.2103	-0.48342	-0.493837	0.0104167	0.9551	-6.41754	-7.90662	0.142819	13.8034	1.409e-05	1.30776e-06	0.888413	1.06692e-09	4.85109	5.88347	0.0513851	8.97187	0.000308617	4.96695e-05	0.958472	2.94889e-07	1	1	0	1	3	0.75	1.44139e-09	-0.417182	0.14	0.267	1.75575e-05	NA	NA	NA	NA	NA	NA	NA	NA	NA	NA	NA	NA	NA	NA	NA	DOWN	NA	NA	NA	1	1	0
Gykl1	14625_at	glycerol kinase-like 1	Mm.32242	ENSMUSG00000053624	protein_coding	NA	18	52693678	14625	NM_010293 /// NP_034423	GO:0005739 - mitochondrion /// GO:0070062 - extracellular exosome	GO:0004370 - glycerol kinase activity /// GO:0004370 - glycerol kinase activity	GO:0006071 - glycerol metabolic process /// GO:0006071 - glycerol metabolic process /// GO:0006641 - triglyceride metabolic process /// GO:0006641 - triglyceride metabolic process /// GO:0046167 - glycerol-3-phosphate biosynthetic process /// GO:0046167 - glycerol-3-phosphate biosynthetic process	5428	18	5428	3.70885	0.0741544	3.72119	3.68766	3.75743	3.67065	0.0949392	0.0207847	3	14.3936	0.00515898	0.00529675	188.795	14	0.00558466	1	0.218927	1.34295	0.299428	0.523708	3.70923	0.0383809	0.311547	-0.562029	1.25566	-1.00518	-0.0362359	-0.0697645	0.0335286	0.086773	-0.690809	-1.60405	0.66016	1.80093	0.500675	0.130415	0.519577	0.0926979	0.300444	0.884672	0.28435	1.03293	0.756096	0.361341	0.768449	0.289422	0	0	0	0	0	0	NA	NA	NA	NA	NA	NA	NA	NA	NA	NA	NA	NA	NA	NA	NA	NA	NA	NA	NA	NA	NA	NA	NA	NA	0	0	0
Gypa	14934_at	glycophorin A	Mm.13123	ENSMUSG00000051839	protein_coding	NA	8	80494044	14934	NM_010369 /// NP_034499	GO:0005887 - integral component of plasma membrane /// GO:0009897 - external side of plasma membrane /// GO:0016020 - membrane /// GO:0016021 - integral component of membrane	GO:0042803 - protein homodimerization activity	GO:0007016 - cytoskeletal anchoring at plasma membrane /// GO:0047484 - regulation of response to osmotic stress	5600	20	5600	3.56717	0.020508	3.58903	3.54435	3.5754	3.57471	0.025631	0.00512305	3	14.3936	0.00143188	0.00146486	682.661	14	0.00150771	1	0.199877	1.19261	0.347471	0.459081	3.57087	0.0188696	0.962323	-1.40539	0.23979	0.203275	0.0136339	-0.0310438	0.0446777	0.000689019	0.493363	-1.35483	1.66975	0.0271438	0.629198	0.196355	0.116564	0.978718	0.201213	0.706958	0.933435	0.00934253	0.834816	0.463347	0.336531	0.992597	0	0	0	0	0	0	NA	NA	NA	NA	NA	NA	NA	NA	NA	NA	NA	NA	NA	NA	NA	NA	NA	NA	NA	NA	NA	NA	NA	NA	0	0	0
Gypc	71683_at	glycophorin C	Mm.292145	ENSMUSG00000090523	protein_coding	NA	18	-32528319	71683	NM_001048207 /// NM_001347610 /// NM_027863 /// NP_001041672 /// NP_001334539 /// XM_006526273 /// XP_006526336	GO:0005886 - plasma membrane /// GO:0005887 - integral component of plasma membrane /// GO:0005913 - cell-cell adherens junction /// GO:0016020 - membrane /// GO:0016020 - membrane /// GO:0016021 - integral component of membrane /// GO:0030863 - cortical cytoskeleton /// GO:0030863 - cortical cytoskeleton	GO:0004872 - receptor activity /// GO:0005102 - receptor binding /// GO:0042803 - protein homodimerization activity /// GO:0050839 - cell adhesion molecule binding	GO:0007156 - homophilic cell adhesion via plasma membrane adhesion molecules /// GO:0007157 - heterophilic cell-cell adhesion via plasma membrane cell adhesion molecules /// GO:0008037 - cell recognition	21927	15	21927	4.59452	0.509257	4.67969	4.62646	4.65063	4.4126	0.685268	0.176011	3	14.3936	0.0353878	0.0363755	27.491	14	0.0403099	1	0.256849	1.65792	0.220211	0.657162	4.59235	0.121792	0.717137	0.280139	0.478592	-1.47587	0.0290527	-0.0241699	0.0532227	0.238037	0.211476	-0.212184	0.400115	1.8863	0.835481	0.834939	0.694947	0.079595	0.0780634	0.0783453	0.158048	1.09911	0.936897	0.936723	0.870211	0.261255	0	0	0	0	0	0	NA	NA	NA	NA	NA	NA	NA	NA	NA	NA	NA	NA	NA	NA	NA	NA	NA	NA	NA	NA	NA	NA	NA	NA	0	0	0
Gys1	14936_at	glycogen synthase 1, muscle	Mm.275654	ENSMUSG00000003865	protein_coding	2.4.1.11	7	45434838	14936	NM_030678 /// NP_109603	GO:0005737 - cytoplasm /// GO:0016020 - membrane /// GO:0016234 - inclusion body	GO:0003824 - catalytic activity /// GO:0004373 - glycogen (starch) synthase activity /// GO:0004373 - glycogen (starch) synthase activity /// GO:0005515 - protein binding /// GO:0005536 - glucose binding /// GO:0016740 - transferase activity /// GO:0016757 - transferase activity, transferring glycosyl groups /// GO:0019901 - protein kinase binding /// GO:0061547 - glycogen synthase activity, transferring glucose-1-phosphate	GO:0005977 - glycogen metabolic process /// GO:0005978 - glycogen biosynthetic process /// GO:0005978 - glycogen biosynthetic process /// GO:0007507 - heart development /// GO:0008152 - metabolic process	5601	28	5601	7.79792	0.0991338	7.88639	7.66309	7.87975	7.83154	0.269703	0.170569	3	14.3936	0.00689443	0.00708099	141.223	14	0.0158649	1	0.632433	8.2467	0.0019572	2.70836	7.81519	0.104309	0.682581	-1.45824	0.618918	0.156738	0.00664062	-0.216667	0.223307	0.0482096	0.109512	-4.30931	3.80337	0.865523	0.914309	0.000678113	0.00185146	0.400948	0.0389071	3.1687	2.73249	0.396911	0.969316	0.006729	0.0149957	0.677847	0	1	1	0	2	0.5	NA	NA	NA	NA	NA	NA	NA	NA	NA	NA	NA	NA	NA	NA	NA	NA	NA	NA	NA	NA	NA	NA	NA	NA	0	0	0
Gys2	232493_at	glycogen synthase 2	Mm.275975	ENSMUSG00000030244	protein_coding	2.4.1.11	6	-142422612	232493	NM_145572 /// NP_663547 /// XM_006506957 /// XM_011241583 /// XP_006507020 /// XP_011239885	GO:0005737 - cytoplasm /// GO:0005829 - cytosol /// GO:0005856 - cytoskeleton /// GO:0005938 - cell cortex /// GO:0030864 - cortical actin cytoskeleton /// GO:0043265 - ectoplasm	GO:0003824 - catalytic activity /// GO:0004373 - glycogen (starch) synthase activity /// GO:0005536 - glucose binding /// GO:0016740 - transferase activity /// GO:0016757 - transferase activity, transferring glycosyl groups	GO:0005977 - glycogen metabolic process /// GO:0005978 - glycogen biosynthetic process /// GO:0008152 - metabolic process /// GO:0009749 - response to glucose	10993	29	10993	3.77365	0.0377349	3.78743	3.78442	3.74666	3.78088	0.0428521	0.00511721	3	14.3936	0.00262872	0.00269535	371.01	14	0.00252071	1	0.119416	0.648885	0.596235	0.224583	3.77485	0.0189818	0.662919	0.50429	-1.485	0.317794	0.0407715	0.0377604	0.00301107	-0.0342204	1.08889	1.21627	0.0830545	-0.994961	0.294098	0.243454	0.934952	0.336188	0.531508	0.613584	0.0292106	0.473417	0.578498	0.522275	0.977026	0.620768	0	0	0	0	0	0	NA	NA	NA	NA	NA	NA	NA	NA	NA	NA	NA	NA	NA	NA	NA	NA	NA	NA	NA	NA	NA	NA	NA	NA	0	0	0
Gzf1	74533_at	GDNF-inducible zinc finger protein 1	Mm.136913	ENSMUSG00000027439	protein_coding	NA	2	148681119	74533	NM_001355689 /// NM_028986 /// NP_001342618 /// NP_083262 /// XM_006500304 /// XM_006500305 /// XM_011239819 /// XP_006500367 /// XP_006500368 /// XP_011238121	GO:0005634 - nucleus /// GO:0005634 - nucleus /// GO:0005730 - nucleolus /// GO:0005737 - cytoplasm	GO:0000978 - RNA polymerase II core promoter proximal region sequence-specific DNA binding /// GO:0000980 - RNA polymerase II distal enhancer sequence-specific DNA binding /// GO:0001078 - transcriptional repressor activity, RNA polymerase II core promoter proximal region sequence-specific binding /// GO:0001206 - transcriptional repressor activity, RNA polymerase II distal enhancer sequence-specific binding /// GO:0003676 - nucleic acid binding /// GO:0003677 - DNA binding /// GO:0043565 - sequence-specific DNA binding /// GO:0046872 - metal ion binding	GO:0000122 - negative regulation of transcription from RNA polymerase II promoter /// GO:0000122 - negative regulation of transcription from RNA polymerase II promoter /// GO:0001658 - branching involved in ureteric bud morphogenesis /// GO:0006351 - transcription, DNA-templated /// GO:0006355 - regulation of transcription, DNA-templated /// GO:0045892 - negative regulation of transcription, DNA-templated	23358	22	23358	6.44259	0.298562	6.07487	6.4707	6.65173	6.41479	0.930737	0.632175	3	14.3936	0.0207498	0.0213259	46.8914	14	0.0547492	1	0.679219	10.1555	0.000754541	3.12232	6.40302	0.241009	-1.36158	0.280818	1.03192	0.0488431	-0.576855	-0.181022	-0.395833	0.23693	-5.48354	-2.07534	-3.88616	2.45193	7.29636e-05	0.0563332	0.00156891	0.0275282	4.13689	1.24924	2.8044	1.56022	0.00113527	0.205788	0.0131469	0.122681	1	0	1	0	2	0.5	NA	NA	NA	NA	NA	NA	NA	NA	NA	NA	NA	NA	NA	NA	NA	NA	NA	NA	NA	NA	NA	NA	NA	NA	0	0	0
Gzma	14938_at	granzyme A	Mm.15510	ENSMUSG00000023132	protein_coding	3.4.21.78	13	-113093826	14938	NM_010370 /// NP_034500	GO:0005576 - extracellular region /// GO:0005634 - nucleus	GO:0004252 - serine-type endopeptidase activity /// GO:0008233 - peptidase activity /// GO:0008236 - serine-type peptidase activity /// GO:0016787 - hydrolase activity /// GO:0042803 - protein homodimerization activity	GO:0006508 - proteolysis /// GO:0006915 - apoptotic process /// GO:0019835 - cytolysis /// GO:0032078 - negative regulation of endodeoxyribonuclease activity /// GO:0043065 - positive regulation of apoptotic process /// GO:0043065 - positive regulation of apoptotic process /// GO:0043392 - negative regulation of DNA binding /// GO:0051354 - negative regulation of oxidoreductase activity /// GO:0051603 - proteolysis involved in cellular protein catabolic process	5602	18	5602	3.54511	0.0144279	3.56966	3.54028	3.5249	3.5592	0.0192135	0.00478553	3	14.3936	0.00100947	0.00103057	970.34	14	0.0011302	1	0.249072	1.58021	0.237399	0.624522	3.54851	0.0198914	1.06327	-0.413657	-1.18717	0.537552	0.0447645	0.0153863	0.0293783	-0.0343072	1.92925	0.799745	1.30766	-1.60965	0.0736542	0.436859	0.211491	0.129181	1.1328	0.359659	0.674708	0.888803	0.247814	0.708338	0.482988	0.359152	0	0	0	0	0	0	NA	NA	NA	NA	NA	1.03896e-36	0.556854	0.762	0.515	1.26556e-32	NA	NA	NA	NA	NA	3.12468e-43	0.495127	0.769	0.556	3.80618e-39	NA	UP	NA	UP	2	0	2
Gzmb	14939_at	granzyme B	Mm.14874	ENSMUSG00000015437	protein_coding	3.4.21.79	14	-56258835	14939	NM_013542 /// NP_038570	GO:0005737 - cytoplasm /// GO:0030141 - secretory granule /// GO:0044194 - cytolytic granule	GO:0004252 - serine-type endopeptidase activity /// GO:0005515 - protein binding /// GO:0008233 - peptidase activity /// GO:0008236 - serine-type peptidase activity /// GO:0016787 - hydrolase activity	GO:0001913 - T cell mediated cytotoxicity /// GO:0006508 - proteolysis /// GO:0006915 - apoptotic process /// GO:0008626 - granzyme-mediated apoptotic signaling pathway /// GO:0008626 - granzyme-mediated apoptotic signaling pathway /// GO:0019835 - cytolysis	5603	17	5603	3.70038	0.0205475	3.76318	3.68449	3.68914	3.69116	0.0348667	0.0143192	3	14.3936	0.00143463	0.00146768	681.348	14	0.00205098	1	0.410683	3.32703	0.0497362	1.30333	3.70699	0.0375634	1.49584	-0.599139	-0.475217	-0.421488	0.0740397	-0.00465495	0.0786947	-0.00201823	2.67667	-0.202959	2.93826	-0.0794318	0.0177261	0.842008	0.0105373	0.937783	1.75139	0.0746839	1.97727	0.0278977	0.0882031	0.939602	0.0592661	0.978284	0	0	0	0	0	0	NA	NA	NA	NA	NA	NA	NA	NA	NA	NA	NA	NA	NA	NA	NA	NA	NA	NA	NA	NA	NA	NA	NA	NA	0	0	0
Gzmc	14940_at	granzyme C	Mm.14465	ENSMUSG00000079186	protein_coding	NA	14	-56231400	14940	NM_010371 /// NP_034501 /// XM_006518568 /// XM_011244963 /// XP_006518631 /// XP_011243265	GO:0030141 - secretory granule	GO:0004252 - serine-type endopeptidase activity /// GO:0008233 - peptidase activity /// GO:0008236 - serine-type peptidase activity /// GO:0016787 - hydrolase activity	GO:0006508 - proteolysis /// GO:0008626 - granzyme-mediated apoptotic signaling pathway /// GO:0019835 - cytolysis	5604	20	5604	3.55699	0.0336972	3.54915	3.57202	3.55547	3.54224	0.0361194	0.00242215	3	14.3936	0.00234821	0.00240694	415.465	14	0.00212467	1	0.0670597	0.34383	0.794079	0.100136	3.55472	0.0127375	-0.437011	1.35831	0.0587792	-0.98008	-0.0063151	0.0165527	-0.0228678	0.0132324	-0.178449	0.564113	-0.667378	0.407066	0.860858	0.581362	0.515089	0.689948	0.0650685	0.235554	0.288118	0.161183	0.947625	0.807743	0.765678	0.868053	0	0	0	0	0	0	NA	NA	NA	NA	NA	NA	NA	NA	NA	NA	NA	NA	NA	NA	NA	NA	NA	NA	NA	NA	NA	NA	NA	NA	0	0	0
Gzmd	14941_at	granzyme D	Mm.482071	ENSMUSG00000059256	protein_coding	NA	14	-56129567	14941	NM_010372 /// NP_034502 /// XM_006518569 /// XP_006518632	GO:0016020 - membrane /// GO:0030141 - secretory granule	GO:0004252 - serine-type endopeptidase activity /// GO:0008233 - peptidase activity /// GO:0008236 - serine-type peptidase activity /// GO:0016787 - hydrolase activity	GO:0006508 - proteolysis /// GO:0019835 - cytolysis	5605	10	5605	3.58915	0.0709123	3.5918	3.56494	3.60471	3.604	0.0765435	0.0056312	3	14.3936	0.00493373	0.00506516	197.427	14	0.00450256	1	0.0735686	0.380456	0.76858	0.114311	3.59136	0.0185863	0.0232791	-1.42163	0.718295	0.680056	-0.0129178	-0.0397732	0.0268555	0.00071072	-0.251826	-0.93512	0.540705	0.0150836	0.804736	0.365151	0.59698	0.988173	0.0943466	0.437528	0.22404	0.0051672	0.923361	0.647306	0.817168	0.99582	0	0	0	0	0	0	NA	NA	NA	NA	NA	NA	NA	NA	NA	NA	NA	NA	NA	NA	NA	NA	NA	NA	NA	NA	NA	NA	NA	NA	0	0	0
Gzme	14942_at	granzyme E	Mm.14424	ENSMUSG00000022156	protein_coding	NA	14	-56117618	14942	NM_010373 /// NP_034503	GO:0016020 - membrane /// GO:0030141 - secretory granule	GO:0004252 - serine-type endopeptidase activity /// GO:0008233 - peptidase activity /// GO:0008236 - serine-type peptidase activity /// GO:0016787 - hydrolase activity	GO:0006508 - proteolysis /// GO:0019835 - cytolysis	5606	11	5606	3.70682	0.134942	3.8029	3.58122	3.80482	3.70068	0.305459	0.170517	3	14.3936	0.0093822	0.00963871	103.748	14	0.0179682	1	0.558232	6.05817	0.00697515	2.15645	3.7224	0.105951	0.759724	-1.33257	0.777851	-0.205005	-0.00192057	-0.2236	0.22168	0.104134	-0.0271506	-3.81228	3.2366	1.60263	0.978712	0.00181875	0.00578872	0.130728	0.00934487	2.74023	2.23742	0.883632	0.992597	0.0147814	0.0370396	0.361802	0	1	1	0	2	0.5	NA	NA	NA	NA	NA	NA	NA	NA	NA	NA	NA	NA	NA	NA	NA	NA	NA	NA	NA	NA	NA	NA	NA	NA	0	0	0
Gzmf	14943_at	granzyme F	Mm.457976	ENSMUSG00000015441	protein_coding	NA	14	-56205262	14943	NM_010374 /// NP_034504	GO:0016020 - membrane /// GO:0030141 - secretory granule	GO:0004252 - serine-type endopeptidase activity /// GO:0008233 - peptidase activity /// GO:0008236 - serine-type peptidase activity /// GO:0016787 - hydrolase activity	GO:0006508 - proteolysis /// GO:0019835 - cytolysis	5607	9	5607	3.61543	0.0704508	3.60482	3.6119	3.62344	3.61865	0.071226	0.00077529	3	14.3936	0.00490167	0.0050322	198.72	14	0.00418977	1	0.0108849	0.0527229	0.983386	0.00727578	3.6147	0.00811525	-1.21808	-0.345634	1.07701	0.486695	-0.0186252	-0.0115451	-0.00708008	0.00479058	-0.364276	-0.272328	-0.143015	0.102002	0.720948	0.789238	0.888261	0.920162	0.142096	0.102792	0.0514593	0.0361356	0.883303	0.91558	0.958472	0.97134	0	0	0	0	0	0	NA	NA	NA	NA	NA	NA	NA	NA	NA	NA	NA	NA	NA	NA	NA	NA	NA	NA	NA	NA	NA	NA	NA	NA	0	0	0
Gzmg	14944_at	granzyme G	Mm.14868	ENSMUSG00000040284	protein_coding	NA	14	-56156580	14944	NM_010375 /// NP_034505	GO:0016020 - membrane /// GO:0030141 - secretory granule	GO:0004252 - serine-type endopeptidase activity /// GO:0008233 - peptidase activity /// GO:0008236 - serine-type peptidase activity /// GO:0016787 - hydrolase activity	GO:0006508 - proteolysis /// GO:0019835 - cytolysis	5608	13	5608	3.7289	0.0763939	3.68424	3.74731	3.71592	3.75098	0.0872022	0.0108083	3	14.3936	0.00531457	0.00545671	183.261	14	0.00512954	1	0.123945	0.677903	0.579538	0.236918	3.72461	0.0311742	-1.29498	0.728155	-0.278801	0.845627	-0.0316786	0.0313911	-0.0630697	-0.0350532	-0.595022	0.711109	-1.22349	-0.716782	0.561068	0.488381	0.240796	0.484978	0.250985	0.311241	0.618351	0.314278	0.79529	0.747266	0.519403	0.744811	0	0	0	0	0	0	NA	NA	NA	NA	NA	NA	NA	NA	NA	NA	NA	NA	NA	NA	NA	NA	NA	NA	NA	NA	NA	NA	NA	NA	0	0	0
Gzmk	14945_at	granzyme K	Mm.56993	ENSMUSG00000042385	protein_coding	NA	13	-113171873	14945	NM_008196 /// NP_032222	---	GO:0004252 - serine-type endopeptidase activity /// GO:0008233 - peptidase activity /// GO:0008236 - serine-type peptidase activity /// GO:0016787 - hydrolase activity	GO:0006508 - proteolysis	5609	14	5609	4.09428	0.216763	4.07096	4.1722	4.03121	4.07373	0.276401	0.0596376	3	14.3936	0.0150668	0.0154831	64.5866	14	0.0162589	1	0.215765	1.31941	0.306464	0.513621	4.08703	0.060013	-0.26766	1.41926	-0.930042	-0.221555	0.0397515	0.140988	-0.101237	-0.0425184	0.44345	1.89687	-1.16639	-0.51637	0.664033	0.0780942	0.262419	0.613437	0.17781	1.10738	0.581005	0.21223	0.854222	0.258086	0.544146	0.825983	0	0	0	0	0	0	NA	NA	NA	NA	NA	NA	NA	NA	NA	NA	NA	NA	NA	NA	NA	NA	NA	NA	NA	NA	NA	NA	NA	NA	0	0	0
Gzmm	16904_at	granzyme M (lymphocyte met-ase 1)	Mm.378960	ENSMUSG00000054206	protein_coding	NA	10	79689019; 79693825	16904	NM_001302485 /// NM_001302499 /// NM_008504 /// NP_001289414 /// NP_001289428 /// NP_032530 /// NR_126325 /// XM_006513277 /// XM_017313816 /// XP_006513340 /// XP_017169305	GO:0016020 - membrane	GO:0004175 - endopeptidase activity /// GO:0004252 - serine-type endopeptidase activity /// GO:0005515 - protein binding /// GO:0008236 - serine-type peptidase activity	GO:0008219 - cell death /// GO:0019835 - cytolysis	6305	19	6305	4.43334	0.31724	4.41602	4.40218	4.40748	4.52539	0.361203	0.0439637	3	14.3936	0.0220474	0.02266	44.1307	14	0.0212473	1	0.121714	0.664685	0.587093	0.231293	4.43777	0.0586939	-0.37057	-0.606279	-0.516062	1.49291	0.0085395	-0.00529514	0.0138346	-0.117914	0.0787507	-0.0588929	0.131766	-1.18381	0.938315	0.953847	0.896993	0.25567	0.0276512	0.0205212	0.0472108	0.59232	0.978492	0.984495	0.961954	0.536775	0	0	0	0	0	0	NA	NA	NA	NA	NA	NA	NA	NA	NA	NA	NA	NA	NA	NA	NA	NA	NA	NA	NA	NA	NA	NA	NA	NA	0	0	0
Gzmn	245839_at	granzyme N	Mm.207063	ENSMUSG00000015443	protein_coding	NA	14	-56165795	245839	NM_001305808 /// NM_153052 /// NP_001292737 /// NP_694692 /// XM_006519020 /// XM_017316020 /// XM_017316021 /// XP_006519083 /// XP_017171509 /// XP_017171510	GO:0030141 - secretory granule	GO:0004252 - serine-type endopeptidase activity	GO:0006508 - proteolysis	12332	12	12332	3.76036	0.0700111	3.76823	3.74634	3.76309	3.77209	0.0719645	0.00195346	3	14.3936	0.00487112	0.00500079	199.968	14	0.00423321	1	0.0271447	0.133676	0.938404	0.0276099	3.76244	0.0113494	0.510358	-1.4185	0.0571845	0.850956	0.00514323	-0.016748	0.0218913	-0.00900879	0.100907	-0.396291	0.44358	-0.192418	0.921016	0.697703	0.663942	0.850103	0.0357327	0.156329	0.17787	0.0705284	0.971686	0.871921	0.854202	0.943094	0	0	0	0	0	0	NA	NA	NA	NA	NA	NA	NA	NA	NA	NA	NA	NA	NA	NA	NA	NA	NA	NA	NA	NA	NA	NA	NA	NA	0	0	0
H13	14950_at	histocompatibility 13	Mm.277327	ENSMUSG00000019188	protein_coding	NA	2	152669460; 152669460; 152669460	14950	NM_001159551 /// NM_001159552 /// NM_001159553 /// NM_010376 /// NP_001153023 /// NP_001153024 /// NP_001153025 /// NP_034506 /// XM_006498783 /// XM_017315666 /// XP_006498846 /// XP_017171155 /// XR_001780858 /// XR_374416	GO:0005765 - lysosomal membrane /// GO:0005783 - endoplasmic reticulum /// GO:0005783 - endoplasmic reticulum /// GO:0005789 - endoplasmic reticulum membrane /// GO:0005791 - rough endoplasmic reticulum /// GO:0005886 - plasma membrane /// GO:0009986 - cell surface /// GO:0016020 - membrane /// GO:0016021 - integral component of membrane /// GO:0030660 - Golgi-associated vesicle membrane /// GO:0036513 - Derlin-1 retrotranslocation complex /// GO:0071458 - integral component of cytoplasmic side of endoplasmic reticulum membrane /// GO:0071458 - integral component of cytoplasmic side of endoplasmic reticulum membrane /// GO:0071556 - integral component of lumenal side of endoplasmic reticulum membrane /// GO:0071556 - integral component of lumenal side of endoplasmic reticulum membrane	GO:0004190 - aspartic-type endopeptidase activity /// GO:0008233 - peptidase activity /// GO:0016787 - hydrolase activity /// GO:0031625 - ubiquitin protein ligase binding /// GO:0042500 - aspartic endopeptidase activity, intramembrane cleaving /// GO:0042803 - protein homodimerization activity	GO:0006508 - proteolysis /// GO:0033619 - membrane protein proteolysis /// GO:1904211 - membrane protein proteolysis involved in retrograde protein transport, ER to cytosol	5610	38	5610	9.03211	0.0920224	8.95247	8.9502	9.27808	8.90723	0.516202	0.424179	3	14.3936	0.00640036	0.00657303	152.137	14	0.0303648	1	0.821732	22.0914	1.19838e-05	4.9214	9.02199	0.171989	-0.404215	-0.417463	1.48898	-0.667298	-0.325608	-0.327886	0.00227865	0.370855	-5.57305	-6.76839	0.04028	6.91028	6.20024e-05	7.83635e-06	0.968423	6.21063e-06	4.20759	5.10589	0.0139348	5.20686	0.000996743	0.000196463	0.989028	0.000164247	1	1	0	1	3	0.75	NA	NA	NA	NA	NA	NA	NA	NA	NA	NA	2.044e-06	-0.25952	0.162	0.242	0.024898	NA	NA	NA	NA	NA	NA	NA	DOWN	NA	1	1	0
H19	14955_at	H19, imprinted maternally expressed transcript	Mm.14802; Mm.490776	ENSMUSG00000000031	lincRNA	NA	7	-142575529	14955	NR_001592 /// NR_130973 /// NR_130974	GO:0005737 - cytoplasm	---	GO:0008285 - negative regulation of cell proliferation /// GO:0010468 - regulation of gene expression /// GO:0010629 - negative regulation of gene expression /// GO:0010629 - negative regulation of gene expression /// GO:0040014 - regulation of multicellular organism growth /// GO:0040015 - negative regulation of multicellular organism growth /// GO:0044030 - regulation of DNA methylation /// GO:2000653 - regulation of genetic imprinting	5611	16	5611	3.91803	0.051553	3.93538	3.93506	3.88751	3.9176	0.0588542	0.00730116	3	14.3936	0.00358874	0.00368236	271.565	14	0.00346201	1	0.124055	0.678153	0.579396	0.237025	3.91889	0.0225077	0.732865	0.718402	-1.39411	-0.0571576	0.0478733	0.0475477	0.000325521	-0.0300917	1.09426	1.31076	0.00768462	-0.748806	0.291813	0.210468	0.993974	0.466036	0.534895	0.676813	0.00262493	0.331581	0.576194	0.481752	0.997621	0.730962	0	0	0	0	0	0	NA	NA	NA	NA	NA	NA	NA	NA	NA	NA	NA	NA	NA	NA	NA	NA	NA	NA	NA	NA	NA	NA	NA	NA	0	0	0
H1f0	14958_at	H1 histone family, member 0	Mm.24350	ENSMUSG00000096210	protein_coding	NA	15	79028211	14958	NM_008197 /// NP_032223	GO:0000786 - nucleosome /// GO:0000790 - nuclear chromatin /// GO:0005634 - nucleus /// GO:0005634 - nucleus /// GO:0005694 - chromosome /// GO:0005719 - nuclear euchromatin /// GO:0005794 - Golgi apparatus /// GO:0015629 - actin cytoskeleton /// GO:0016604 - nuclear body	GO:0003677 - DNA binding /// GO:0003680 - AT DNA binding /// GO:0003690 - double-stranded DNA binding /// GO:0003723 - RNA binding /// GO:0031490 - chromatin DNA binding	GO:0006334 - nucleosome assembly	5613	21	5613	7.89124	0.105929	7.69564	7.53174	7.99519	8.44727	2.28685	2.18092	3	14.3936	0.00736655	0.00756638	132.164	14	0.13452	1	0.953679	98.6857	7.84078e-10	9.10564	7.91746	0.401963	-0.551844	-0.959592	0.193387	1.31805	-0.299555	-0.463455	0.1639	-0.452072	-4.77909	-8.91743	2.70061	-7.85181	0.000272517	3.05151e-07	0.0169074	1.42009e-06	3.56461	6.51549	1.77192	5.84768	0.00324836	1.70348e-05	0.0852131	5.27025e-05	1	1	0	1	3	0.75	NA	NA	NA	NA	NA	NA	NA	NA	NA	NA	NA	NA	NA	NA	NA	NA	NA	NA	NA	NA	NA	NA	NA	NA	0	0	0
H1fnt	70069_at	H1 histone family, member N, testis-specific	Mm.107718	ENSMUSG00000048077	protein_coding	NA	15	-98255981	70069	NM_027304 /// NP_081580	GO:0000790 - nuclear chromatin /// GO:0005634 - nucleus /// GO:0005694 - chromosome	GO:0000166 - nucleotide binding /// GO:0003677 - DNA binding /// GO:0005524 - ATP binding	GO:0006997 - nucleus organization /// GO:0007275 - multicellular organism development /// GO:0007283 - spermatogenesis /// GO:0007290 - spermatid nucleus elongation /// GO:0030154 - cell differentiation /// GO:0030261 - chromosome condensation /// GO:0035092 - sperm chromatin condensation	21337	25	21337	3.84587	0.119856	3.84049	3.87297	3.83154	3.82715	0.126776	0.00691998	3	14.3936	0.00833412	0.00856116	116.807	14	0.00745743	1	0.0545842	0.276773	0.841227	0.0750866	3.84304	0.0207102	-0.122796	1.44506	-0.555038	-0.76723	0.00895182	0.0414225	-0.0324707	0.00439453	0.134271	0.749326	-0.50301	0.071759	0.895048	0.465732	0.622566	0.943781	0.0481538	0.331864	0.205814	0.0251286	0.961047	0.730699	0.831236	0.980367	0	0	0	0	0	0	NA	NA	NA	NA	NA	NA	NA	NA	NA	NA	NA	NA	NA	NA	NA	NA	NA	NA	NA	NA	NA	NA	NA	NA	0	0	0
H1foo	171506_at	H1 histone family, member O, oocyte-specific	Mm.21899	ENSMUSG00000042279	protein_coding	NA	6	115944930	171506	NM_001346702 /// NM_138311 /// NP_001333631 /// NP_612184 /// XM_006505678 /// XP_006505741	GO:0000786 - nucleosome /// GO:0001674 - female germ cell nucleus /// GO:0005634 - nucleus /// GO:0005694 - chromosome /// GO:0005737 - cytoplasm /// GO:0070062 - extracellular exosome	GO:0003677 - DNA binding /// GO:0031492 - nucleosomal DNA binding	GO:0006334 - nucleosome assembly /// GO:0016584 - nucleosome positioning /// GO:0044030 - regulation of DNA methylation /// GO:0051321 - meiotic cell cycle /// GO:2000737 - negative regulation of stem cell differentiation	6603	19	6602	4.07317	0.387944	3.96208	4.0778	4.10256	4.11279	0.435695	0.0477511	3	14.3936	0.0269595	0.0277103	36.0877	14	0.0256291	1	0.109598	0.590404	0.63111	0.199895	4.06381	0.0693923	-1.466	0.201655	0.558408	0.70594	-0.140479	-0.0247559	-0.115723	-0.0102376	-1.17153	-0.248992	-0.996729	-0.0929474	0.260413	0.806885	0.335358	0.927227	0.584337	0.0931886	0.474491	0.032814	0.541859	0.92446	0.619978	0.974053	0	0	0	0	0	0	NA	NA	NA	NA	NA	NA	NA	NA	NA	NA	NA	NA	NA	NA	NA	NA	NA	NA	NA	NA	NA	NA	NA	NA	0	0	0
H1fx	243529_at	H1 histone family, member X	Mm.33796	ENSMUSG00000044927	protein_coding	NA	6	-87980420	243529	NM_198622 /// NP_941024	GO:0005634 - nucleus /// GO:0005730 - nucleolus	GO:0003723 - RNA binding /// GO:0005515 - protein binding /// GO:0045296 - cadherin binding	---	12113	24	12113	4.34147	0.422029	4.28906	4.40625	4.27811	4.36279	0.477339	0.0553103	3	14.3936	0.0293276	0.0301449	33.1731	14	0.0280788	1	0.115872	0.628648	0.608119	0.216012	4.33405	0.06108	-0.736592	1.182	-0.915927	0.470521	0.0109538	0.128141	-0.117188	-0.0846842	0.0875843	1.23571	-0.967738	-0.737154	0.931414	0.236357	0.349156	0.472875	0.0308573	0.626432	0.456981	0.325254	0.97571	0.514154	0.632686	0.736361	0	0	0	0	0	0	NA	NA	NA	NA	NA	NA	NA	NA	NA	NA	NA	NA	NA	NA	NA	NA	NA	NA	NA	NA	NA	NA	NA	NA	0	0	0
H2-Aa	14960_at	histocompatibility 2, class II antigen A, alpha	Mm.235338	ENSMUSG00000036594	protein_coding	NA	17	-34282750	14960	NM_010378 /// NP_034508	GO:0005764 - lysosome /// GO:0005886 - plasma membrane /// GO:0009897 - external side of plasma membrane /// GO:0016020 - membrane /// GO:0016021 - integral component of membrane /// GO:0042613 - MHC class II protein complex	GO:0005515 - protein binding /// GO:0042605 - peptide antigen binding /// GO:0046982 - protein heterodimerization activity	GO:0002376 - immune system process /// GO:0002504 - antigen processing and presentation of peptide or polysaccharide antigen via MHC class II /// GO:0006955 - immune response /// GO:0019882 - antigen processing and presentation /// GO:0019886 - antigen processing and presentation of exogenous peptide antigen via MHC class II /// GO:0034341 - response to interferon-gamma /// GO:0042130 - negative regulation of T cell proliferation /// GO:0045582 - positive regulation of T cell differentiation /// GO:0048002 - antigen processing and presentation of peptide antigen	5614	14	5614	11.5583	1.07446	12.1165	11.3353	11.0373	12.1255	4.95174	3.87728	3	14.3936	0.074655	0.0767468	13.0299	14	0.291279	1	0.783015	17.312	4.80131e-05	4.31864	11.6537	0.553212	0.836717	-0.575489	-1.11413	0.852899	1.07923	0.297982	0.78125	-1.08818	5.40861	1.80104	4.04367	-5.93699	8.3685e-05	0.0926789	0.00114629	3.2348e-05	4.07735	1.03302	2.9407	4.49015	0.0012672	0.28941	0.0102381	0.00059713	1	0	1	1	3	0.75	NA	NA	NA	NA	NA	NA	NA	NA	NA	NA	NA	NA	NA	NA	NA	NA	NA	NA	NA	NA	NA	NA	NA	NA	0	0	0
H2-Ab1	14961_at	histocompatibility 2, class II antigen A, beta 1	Mm.254067	ENSMUSG00000073421	protein_coding	NA	17	34263226	14961	NM_207105 /// NP_996988	GO:0005622 - intracellular /// GO:0005769 - early endosome /// GO:0005771 - multivesicular body /// GO:0005794 - Golgi apparatus /// GO:0005886 - plasma membrane /// GO:0009897 - external side of plasma membrane /// GO:0009986 - cell surface /// GO:0016020 - membrane /// GO:0016021 - integral component of membrane /// GO:0042613 - MHC class II protein complex	GO:0005515 - protein binding /// GO:0008134 - transcription factor binding /// GO:0015643 - toxic substance binding /// GO:0031625 - ubiquitin protein ligase binding /// GO:0042605 - peptide antigen binding /// GO:0046982 - protein heterodimerization activity /// GO:1990405 - protein antigen binding	GO:0002344 - B cell affinity maturation /// GO:0002376 - immune system process /// GO:0002381 - immunoglobulin production involved in immunoglobulin mediated immune response /// GO:0002455 - humoral immune response mediated by circulating immunoglobulin /// GO:0002504 - antigen processing and presentation of peptide or polysaccharide antigen via MHC class II /// GO:0002579 - positive regulation of antigen processing and presentation /// GO:0002827 - positive regulation of T-helper 1 type immune response /// GO:0006955 - immune response /// GO:0019882 - antigen processing and presentation /// GO:0019886 - antigen processing and presentation of exogenous peptide antigen via MHC class II /// GO:0042130 - negative regulation of T cell proliferation /// GO:0046635 - positive regulation of alpha-beta T cell activation /// GO:0046635 - positive regulation of alpha-beta T cell activation /// GO:0046635 - positive regulation of alpha-beta T cell activation /// GO:0048002 - antigen processing and presentation of peptide antigen /// GO:0071346 - cellular response to interferon-gamma	5615	23	5615	12.1856	0.401778	12.6328	11.9912	11.7908	12.6353	2.81668	2.4149	3	14.3936	0.0279207	0.0286984	34.8451	14	0.165687	1	0.857358	28.8305	2.44087e-06	5.61246	12.2625	0.436729	0.847891	-0.621215	-1.08016	0.853482	0.842036	0.200434	0.641602	-0.844477	6.9003	1.98095	5.43022	-7.53388	6.31244e-06	0.0670362	8.04346e-05	2.30748e-06	5.1998	1.17369	4.09456	5.63686	0.000166248	0.232226	0.00122748	7.60281e-05	1	0	1	1	3	0.75	0.00828508	0.280012	0.321	0.27	1	NA	NA	NA	NA	NA	NA	NA	NA	NA	NA	NA	NA	NA	NA	NA	NA	NA	NA	NA	0	0	0
H2afb1	68231_at	H2A histone family, member B1	Mm.23887	ENSMUSG00000062651	protein_coding	NA	2	-17996416	68231	NM_026627 /// NP_080903	GO:0000786 - nucleosome /// GO:0000788 - nuclear nucleosome /// GO:0000790 - nuclear chromatin /// GO:0005634 - nucleus /// GO:0005694 - chromosome	GO:0003677 - DNA binding /// GO:0042393 - histone binding /// GO:0046982 - protein heterodimerization activity	GO:0006342 - chromatin silencing /// GO:0007283 - spermatogenesis /// GO:0030154 - cell differentiation /// GO:0035093 - spermatogenesis, exchange of chromosomal proteins	20471	11	20471	4.56572	0.4697	4.57943	4.48014	4.66042	4.56543	0.559047	0.0893467	3	14.3936	0.0326396	0.03355	29.8063	14	0.0328851	1	0.15982	0.912458	0.45936	0.337847	4.57136	0.0738304	0.109326	-1.23543	1.20637	-0.0802628	-0.080995	-0.180279	0.0992839	0.0949924	-0.613884	-1.64792	0.77718	0.783809	0.548872	0.121018	0.449638	0.445859	0.260529	0.917151	0.347137	0.350802	0.78778	0.344576	0.718316	0.715412	0	0	0	0	0	0	NA	NA	NA	NA	NA	NA	NA	NA	NA	NA	NA	NA	NA	NA	NA	NA	NA	NA	NA	NA	NA	NA	NA	NA	0	0	0
H2afb2	624153_at	H2A histone family, member B2	NA	ENSMUSG00000082482	protein_coding	NA	X	116681177	624153	NM_001281530 /// NP_001268459	GO:0000788 - nuclear nucleosome /// GO:0000790 - nuclear chromatin /// GO:0005634 - nucleus /// GO:0035327 - transcriptionally active chromatin	GO:0003677 - DNA binding	GO:0006342 - chromatin silencing	18079	23	18079	4.54833	0.220443	4.45801	4.6377	4.51911	4.51855	0.300651	0.0802071	3	14.3936	0.0153224	0.015746	63.5083	14	0.0176853	1	0.266779	1.74487	0.202563	0.69344	4.53334	0.0752465	-1.00116	1.38683	-0.189157	-0.196511	-0.0611003	0.118587	-0.179688	0.000553385	-0.675896	1.58212	-2.05291	0.00666435	0.509821	0.135343	0.0587246	0.994774	0.292582	0.868565	1.23118	0.00227551	0.76225	0.369775	0.211975	0.997959	0	0	0	0	0	0	NA	NA	NA	NA	NA	NA	NA	NA	NA	NA	NA	NA	NA	NA	NA	NA	NA	NA	NA	NA	NA	NA	NA	NA	0	0	0
H2afj	232440_at	H2A histone family, member J	Mm.154564	ENSMUSG00000060032	protein_coding	NA	6	136808247	232440	NM_177688 /// NP_808356	GO:0000786 - nucleosome /// GO:0000790 - nuclear chromatin /// GO:0005634 - nucleus /// GO:0005694 - chromosome /// GO:0070062 - extracellular exosome	GO:0003677 - DNA binding /// GO:0046982 - protein heterodimerization activity	GO:0006342 - chromatin silencing	10989	18	10989	5.96216	0.264523	5.90007	5.86491	5.81476	6.33887	1.00911	0.744586	3	14.3936	0.0183849	0.0188945	52.9254	14	0.0593593	1	0.737865	13.5	0.000182766	3.7381	5.97965	0.242023	-0.328829	-0.474089	-0.681308	1.48423	0.0853082	0.0501519	0.0351562	-0.52411	0.861511	0.610831	0.36668	-5.76217	0.403081	0.550836	0.719192	4.41157e-05	0.394608	0.258978	0.143155	4.35541	0.679796	0.789226	0.882467	0.000763371	0	0	0	1	1	0.25	NA	NA	NA	NA	NA	NA	NA	NA	NA	NA	NA	NA	NA	NA	NA	NA	NA	NA	NA	NA	NA	NA	NA	NA	0	0	0
H2afv	77605_at	H2A histone family, member V	Mm.27624	ENSMUSG00000041126	protein_coding	NA	11	-6427225; -6427229	77605	NM_001347064 /// NM_029938 /// NP_001333993 /// NP_084214 /// XM_017314836 /// XM_017314837 /// XP_017170325 /// XP_017170326	GO:0000786 - nucleosome /// GO:0000790 - nuclear chromatin /// GO:0005634 - nucleus /// GO:0005694 - chromosome /// GO:0070062 - extracellular exosome	GO:0003677 - DNA binding /// GO:0046982 - protein heterodimerization activity	GO:0006342 - chromatin silencing	24430	15	24430	7.58852	0.593404	7.82812	7.79443	7.24875	7.52466	1.61356	1.02016	3	14.3936	0.0412339	0.042386	23.5927	14	0.0949154	1	0.63224	8.24692	0.00195697	2.70841	7.59899	0.270119	0.848266	0.723538	-1.29661	-0.27519	0.579373	0.545681	0.0336914	-0.275906	3.90689	4.43789	0.234643	-2.02548	0.00150528	0.000527159	0.817791	0.0617744	2.82238	3.27806	0.0873575	1.20919	0.0127227	0.0055163	0.929584	0.219623	1	1	0	0	2	0.5	NA	NA	NA	NA	NA	NA	NA	NA	NA	NA	NA	NA	NA	NA	NA	NA	NA	NA	NA	NA	NA	NA	NA	NA	0	0	0
H2afx	15270_at	H2A histone family, member X	Mm.245931	ENSMUSG00000049932	protein_coding	NA	9	44334714	15270	NM_010436 /// NP_034566	GO:0000781 - chromosome, telomeric region /// GO:0000785 - chromatin /// GO:0000786 - nucleosome /// GO:0000790 - nuclear chromatin /// GO:0000794 - condensed nuclear chromosome /// GO:0001673 - male germ cell nucleus /// GO:0001741 - XY body /// GO:0005634 - nucleus /// GO:0005634 - nucleus /// GO:0005654 - nucleoplasm /// GO:0005657 - replication fork /// GO:0005694 - chromosome /// GO:0005813 - centrosome /// GO:0016607 - nuclear speck /// GO:0035861 - site of double-strand break /// GO:0035861 - site of double-strand break /// GO:0070062 - extracellular exosome	GO:0003677 - DNA binding /// GO:0003684 - damaged DNA binding /// GO:0005515 - protein binding /// GO:0019899 - enzyme binding /// GO:0042393 - histone binding /// GO:0046982 - protein heterodimerization activity	GO:0000724 - double-strand break repair via homologous recombination /// GO:0006281 - DNA repair /// GO:0006281 - DNA repair /// GO:0006310 - DNA recombination /// GO:0006342 - chromatin silencing /// GO:0006974 - cellular response to DNA damage stimulus /// GO:0007049 - cell cycle /// GO:0007283 - spermatogenesis /// GO:0051321 - meiotic cell cycle /// GO:0071480 - cellular response to gamma radiation	5720	19	5720	8.78154	1.82337	9.35547	9.56706	8.47741	7.55298	13.0137	11.1903	3	14.3936	0.126686	0.130241	7.67808	14	0.765512	1	0.859888	29.4437	2.14595e-06	5.66838	8.73823	0.920287	0.670704	0.90062	-0.283411	-1.28791	0.87806	1.08965	-0.211589	0.92443	3.378	5.05576	-0.840703	3.87171	0.00435402	0.0001612	0.414263	0.00161487	2.36111	3.79263	0.382724	2.79186	0.0295888	0.0021311	0.68955	0.0134531	1	1	0	1	3	0.75	NA	NA	NA	NA	NA	NA	NA	NA	NA	NA	NA	NA	NA	NA	NA	NA	NA	NA	NA	NA	NA	NA	NA	NA	0	0	0
H2afy	26914_at	H2A histone family, member Y	Mm.283802; Mm.478369	ENSMUSG00000015937	protein_coding	NA	13	-56073621	26914	NM_001159513 /// NM_001159514 /// NM_001159515 /// NM_012015 /// NP_001152985 /// NP_001152986 /// NP_001152987 /// NP_036145 /// XM_006517257 /// XM_006517258 /// XP_006517320 /// XP_006517321 /// XR_001780784 /// XR_001780785 /// XR_001780786 /// XR_382440	GO:0000228 - nuclear chromosome /// GO:0000784 - nuclear chromosome, telomeric region /// GO:0000785 - chromatin /// GO:0000786 - nucleosome /// GO:0000790 - nuclear chromatin /// GO:0000790 - nuclear chromatin /// GO:0000793 - condensed chromosome /// GO:0001740 - Barr body /// GO:0005634 - nucleus /// GO:0005634 - nucleus /// GO:0005694 - chromosome /// GO:0005721 - pericentric heterochromatin /// GO:0005730 - nucleolus /// GO:0005813 - centrosome /// GO:0035098 - ESC/E(Z) complex /// GO:0070062 - extracellular exosome	GO:0000182 - rDNA binding /// GO:0000977 - RNA polymerase II regulatory region sequence-specific DNA binding /// GO:0000979 - RNA polymerase II core promoter sequence-specific DNA binding /// GO:0001046 - core promoter sequence-specific DNA binding /// GO:0003677 - DNA binding /// GO:0003682 - chromatin binding /// GO:0010385 - double-stranded methylated DNA binding /// GO:0019899 - enzyme binding /// GO:0019901 - protein kinase binding /// GO:0030291 - protein serine/threonine kinase inhibitor activity /// GO:0031490 - chromatin DNA binding /// GO:0031492 - nucleosomal DNA binding /// GO:0031492 - nucleosomal DNA binding /// GO:0044212 - transcription regulatory region DNA binding /// GO:0046982 - protein heterodimerization activity	GO:0000122 - negative regulation of transcription from RNA polymerase II promoter /// GO:0006334 - nucleosome assembly /// GO:0006342 - chromatin silencing /// GO:0007549 - dosage compensation /// GO:0016569 - covalent chromatin modification /// GO:0019216 - regulation of lipid metabolic process /// GO:0019216 - regulation of lipid metabolic process /// GO:0031060 - regulation of histone methylation /// GO:0033128 - negative regulation of histone phosphorylation /// GO:0034184 - positive regulation of maintenance of mitotic sister chromatid cohesion /// GO:0040029 - regulation of gene expression, epigenetic /// GO:0045618 - positive regulation of keratinocyte differentiation /// GO:0045814 - negative regulation of gene expression, epigenetic /// GO:0045815 - positive regulation of gene expression, epigenetic /// GO:0051572 - negative regulation of histone H3-K4 methylation /// GO:0061086 - negative regulation of histone H3-K27 methylation /// GO:0071169 - establishment of protein localization to chromatin /// GO:0071901 - negative regulation of protein serine/threonine kinase activity /// GO:1901837 - negative regulation of transcription of nuclear large rRNA transcript from RNA polymerase I promoter /// GO:1901837 - negative regulation of transcription of nuclear large rRNA transcript from RNA polymerase I promoter /// GO:1902750 - negative regulation of cell cycle G2/M phase transition /// GO:1902882 - regulation of response to oxidative stress /// GO:1902882 - regulation of response to oxidative stress /// GO:1902883 - negative regulation of response to oxidative stress /// GO:1902883 - negative regulation of response to oxidative stress /// GO:1902884 - positive regulation of response to oxidative stress /// GO:1902884 - positive regulation of response to oxidative stress /// GO:1904815 - negative regulation of protein localization to chromosome, telomeric region	13640	17	13640	9.98493	0.0692105	10.1016	10.1035	9.90434	9.82031	0.335264	0.266054	3	14.3936	0.0048155	0.00494361	202.281	14	0.0197214	1	0.793564	18.4165	3.39955e-05	4.46858	9.98243	0.142869	0.833841	0.847512	-0.546603	-1.13475	0.197222	0.199175	-0.00195312	0.0840278	3.89167	4.74001	-0.0398038	1.80508	0.00155175	0.000293717	0.968796	0.0920192	2.80918	3.53207	0.0137675	1.03612	0.0130461	0.00344613	0.989161	0.287966	1	1	0	0	2	0.5	NA	NA	NA	NA	NA	NA	NA	NA	NA	NA	NA	NA	NA	NA	NA	NA	NA	NA	NA	NA	NA	NA	NA	NA	0	0	0
H2afy2	404634_at	H2A histone family, member Y2	Mm.272870	ENSMUSG00000020086	protein_coding	NA	10	-61738646	404634	NM_207000 /// NP_996883 /// XM_006513833 /// XP_006513896	GO:0000784 - nuclear chromosome, telomeric region /// GO:0000785 - chromatin /// GO:0000786 - nucleosome /// GO:0000790 - nuclear chromatin /// GO:0000790 - nuclear chromatin /// GO:0001740 - Barr body /// GO:0005634 - nucleus /// GO:0005654 - nucleoplasm /// GO:0005694 - chromosome /// GO:0035098 - ESC/E(Z) complex /// GO:0070062 - extracellular exosome	GO:0000977 - RNA polymerase II regulatory region sequence-specific DNA binding /// GO:0003677 - DNA binding /// GO:0031490 - chromatin DNA binding /// GO:0044212 - transcription regulatory region DNA binding /// GO:0046982 - protein heterodimerization activity	GO:0000122 - negative regulation of transcription from RNA polymerase II promoter /// GO:0006334 - nucleosome assembly /// GO:0006342 - chromatin silencing /// GO:0007420 - brain development /// GO:0007549 - dosage compensation /// GO:0016569 - covalent chromatin modification /// GO:0045618 - positive regulation of keratinocyte differentiation /// GO:0045814 - negative regulation of gene expression, epigenetic /// GO:0071169 - establishment of protein localization to chromatin /// GO:1901837 - negative regulation of transcription of nuclear large rRNA transcript from RNA polymerase I promoter	15904	5	15904	3.69557	0.0711589	3.64046	3.66797	3.75875	3.69934	0.104853	0.0336943	3	14.3936	0.00495087	0.00508278	196.743	14	0.00616784	1	0.321347	2.26858	0.12416	0.906019	3.69163	0.0508001	-1.00722	-0.465759	1.32118	0.1518	-0.118283	-0.0907769	-0.0275065	0.0594048	-2.30189	-2.13059	-0.552853	1.25856	0.0367547	0.050822	0.588848	0.22822	1.43469	1.29395	0.229997	0.641647	0.151443	0.191084	0.812669	0.504196	0	0	0	0	0	0	NA	NA	NA	NA	NA	NA	NA	NA	NA	NA	NA	NA	NA	NA	NA	NA	NA	NA	NA	NA	NA	NA	NA	NA	0	0	0
H2afy3	67552_at	H2A histone family, member Y3	Mm.484027	NA		NA	15	-62217540	67552	NM_026230 /// NR_003523	-----	-----	-----	20032	7	20032	7.71829	1.1562	8.43164	7.36344	7.72489	7.70728	3.43901	2.2828	3	14.3936	0.0803345	0.082586	12.1086	14	0.202295	1	0.663797	9.47208	0.00104657	2.98023	7.80681	0.448555	1.39298	-0.988438	-0.182634	-0.221907	0.706749	-0.361447	1.0682	0.0176161	3.4144	-2.106	5.32985	0.0926515	0.00404618	0.0532101	9.67352e-05	0.927458	2.39295	1.27401	4.01442	0.0327059	0.0279468	0.197522	0.0014239	0.974138	1	0	1	0	2	0.5	NA	NA	NA	NA	NA	NA	NA	NA	NA	NA	NA	NA	NA	NA	NA	NA	NA	NA	NA	NA	NA	NA	NA	NA	0	0	0
H2afz	51788_at	H2A histone family, member Z	Mm.117541; Mm.372513; Mm.465508	ENSMUSG00000037894	protein_coding	NA	3	137864486	51788	NM_001316995 /// NM_016750 /// NP_001303924 /// NP_058030	GO:0000786 - nucleosome /// GO:0000790 - nuclear chromatin /// GO:0005634 - nucleus /// GO:0005634 - nucleus /// GO:0005694 - chromosome /// GO:0005719 - nuclear euchromatin /// GO:0005720 - nuclear heterochromatin /// GO:0070062 - extracellular exosome	GO:0000978 - RNA polymerase II core promoter proximal region sequence-specific DNA binding /// GO:0000979 - RNA polymerase II core promoter sequence-specific DNA binding /// GO:0000980 - RNA polymerase II distal enhancer sequence-specific DNA binding /// GO:0003677 - DNA binding /// GO:0031490 - chromatin DNA binding /// GO:0031492 - nucleosomal DNA binding /// GO:0046982 - protein heterodimerization activity	GO:0006342 - chromatin silencing /// GO:0007275 - multicellular organism development /// GO:0032869 - cellular response to insulin stimulus /// GO:0045944 - positive regulation of transcription from RNA polymerase II promoter /// GO:0071392 - cellular response to estradiol stimulus	16506	10	16506	6.40639	1.04864	6.38216	6.55778	6.48077	6.10449	1.58015	0.531508	3	14.3936	0.0728616	0.0749029	13.3506	14	0.0929499	1	0.336366	2.43159	0.107146	0.970023	6.3813	0.198043	0.00434207	0.891111	0.502269	-1.39772	-0.0986111	0.0770074	-0.175618	0.37628	-0.500239	0.471137	-0.920102	2.07805	0.624468	0.644604	0.372683	0.0560506	0.20449	0.190707	0.42866	1.25142	0.832242	0.843292	0.654201	0.204981	0	0	0	0	0	0	NA	NA	NA	NA	NA	4.74211e-19	0.289908	0.871	0.741	5.77637e-15	NA	NA	NA	NA	NA	NA	NA	NA	NA	NA	NA	UP	NA	NA	1	0	1
H2al1j	236663_at	H2A histone family member L1J	Mm.473680	ENSMUSG00000069038	protein_coding	NA	X	11327821	236663	NM_001114529 /// NP_001108001	GO:0000790 - nuclear chromatin	GO:0003677 - DNA binding	GO:0006342 - chromatin silencing	11378	14	11378	3.79928	0.0992606	3.77783	3.81779	3.78659	3.80347	0.103571	0.0043105	3	14.3936	0.00690323	0.00709004	141.043	14	0.00609242	1	0.0416187	0.208139	0.889111	0.0510438	3.79642	0.01778	-1.04548	1.20186	-0.55268	0.396297	-0.00876194	0.0311957	-0.0399577	-0.0168728	-0.144402	0.62006	-0.680125	-0.30273	0.887185	0.544911	0.507218	0.766427	0.0519857	0.263675	0.294806	0.115529	0.958049	0.785376	0.760471	0.904918	0	0	0	0	0	0	NA	NA	NA	NA	NA	NA	NA	NA	NA	NA	NA	NA	NA	NA	NA	NA	NA	NA	NA	NA	NA	NA	NA	NA	0	0	0
H2al1m	76383_at	H2A histone family member L1M	Mm.440761	ENSMUSG00000100200	protein_coding	NA	X	9283763	76383	NM_029588 /// NP_083864	GO:0000790 - nuclear chromatin	GO:0003677 - DNA binding	GO:0006342 - chromatin silencing	24072	8	24072	5.21581	0.80313	5.2513	5.10872	5.20642	5.36157	0.961141	0.158011	3	14.3936	0.0558047	0.0573664	17.4318	14	0.0565377	1	0.164399	0.943831	0.445213	0.351432	5.23201	0.104901	0.183951	-1.17522	-0.243867	1.23513	0.0448785	-0.0976997	0.142578	-0.155149	0.260138	-0.683002	0.853557	-0.979053	0.798442	0.505451	0.407331	0.343724	0.0977567	0.296321	0.390052	0.463791	0.92014	0.759278	0.68352	0.627655	0	0	0	0	0	0	NA	NA	NA	NA	NA	NA	NA	NA	NA	NA	NA	NA	NA	NA	NA	NA	NA	NA	NA	NA	NA	NA	NA	NA	0	0	0
H2al1n	385328_at	H2A histone family member L1N	Mm.275681	ENSMUSG00000078346	protein_coding	NA	X	14211147	385328	NM_001034100 /// NP_001029272	GO:0000790 - nuclear chromatin	GO:0003677 - DNA binding	GO:0006342 - chromatin silencing	15672	11	15672	3.43461	0.0188866	3.44499	3.4248	3.42955	3.44788	0.0206184	0.00173178	3	14.3936	0.00131924	0.00134905	741.265	14	0.00121285	1	0.0839918	0.43757	0.729523	0.136961	3.4368	0.011345	0.721208	-1.05775	-0.639314	0.975858	0.0154351	-0.00474718	0.0201823	-0.0183241	0.5819	-0.215843	0.785821	-0.752064	0.569636	0.832139	0.444717	0.464134	0.244402	0.0798042	0.351917	0.333357	0.800227	0.93532	0.714368	0.729511	0	0	0	0	0	0	NA	NA	NA	NA	NA	NA	NA	NA	NA	NA	NA	NA	NA	NA	NA	NA	NA	NA	NA	NA	NA	NA	NA	NA	0	0	0
H2al1o	333452_at	H2A histone family member L1O	Mm.473671	ENSMUSG00000061065	protein_coding	NA	X	-9571959	333452	NM_001085517 /// NP_001078986	GO:0000790 - nuclear chromatin	GO:0003677 - DNA binding	GO:0006342 - chromatin silencing	15132	8	15132	3.70365	0.0313474	3.64421	3.72819	3.73938	3.66675	0.0573926	0.0260453	3	14.3936	0.00218495	0.0022391	446.608	14	0.00337604	1	0.453809	3.97343	0.0298	1.52578	3.69463	0.0463648	-1.08759	0.723792	0.965193	-0.601395	-0.0951769	-0.0111925	-0.0839844	0.0726345	-2.78812	-0.395431	-2.54093	2.31641	0.0142147	0.698324	0.0231459	0.0357473	1.84726	0.155943	1.63553	1.44676	0.0746647	0.872236	0.108025	0.148527	0	0	0	0	0	0	NA	NA	NA	NA	NA	NA	NA	NA	NA	NA	NA	NA	NA	NA	NA	NA	NA	NA	NA	NA	NA	NA	NA	NA	0	0	0
H2al3	385317_at	H2A histone family member L3	Mm.108656	ENSMUSG00000048994	protein_coding	NA	X	9849702	385317	NM_029229 /// NP_083505	GO:0000790 - nuclear chromatin	GO:0003677 - DNA binding	GO:0006342 - chromatin silencing	15671	20	15671	3.75992	0.0747751	3.7417	3.75114	3.76109	3.78528	0.0788127	0.00403761	3	14.3936	0.0052021	0.00534107	187.228	14	0.00463604	1	0.0512304	0.258717	0.853921	0.0685825	3.7598	0.018739	-0.966024	-0.462257	0.0687251	1.35956	-0.0193902	-0.00995009	-0.0094401	-0.0241889	-0.368123	-0.227825	-0.185098	-0.499943	0.718139	0.822987	0.855735	0.624671	0.143792	0.0846072	0.0676608	0.204349	0.881931	0.931953	0.945649	0.832355	0	0	0	0	0	0	NA	NA	NA	NA	NA	NA	NA	NA	NA	NA	NA	NA	NA	NA	NA	NA	NA	NA	NA	NA	NA	NA	NA	NA	0	0	0
H2bfm	69389_at	H2B histone family, member M	Mm.302721	ENSMUSG00000048155	protein_coding	NA	X	136927324	69389	NM_027067 /// NP_081343	---	GO:0003677 - DNA binding	GO:0006334 - nucleosome assembly	21016	22	21016	3.80635	0.0715601	3.81266	3.80542	3.80541	3.8042	0.0717078	0.000147673	3	14.3936	0.00497874	0.00511144	195.64	14	0.00421811	1	0.00205937	0.00988692	0.998587	0.000613981	3.80692	0.00386933	1.48347	-0.388393	-0.391198	-0.703876	0.00725369	1.08507e-05	0.00724284	0.00120985	0.140767	0.000253958	0.145166	0.0255603	0.890005	0.999801	0.886593	0.979959	0.0506074	8.64953e-05	0.0522756	0.00879208	0.959168	0.999899	0.957886	0.993144	0	0	0	0	0	0	NA	NA	NA	NA	NA	NA	NA	NA	NA	NA	NA	NA	NA	NA	NA	NA	NA	NA	NA	NA	NA	NA	NA	NA	0	0	0
H2-Bl	14963_at	histocompatibility 2, blastocyst	Mm.477808	ENSMUSG00000073406	polymorphic_pseudogene	NA	17	-36080188	14963	NM_008199 /// NP_032225	-----	-----	-----	5617	4	5617	4.45725	1.11247	4.28711	4.45817	4.57483	4.43652	1.27016	0.157688	3	14.3936	0.0772964	0.0794624	12.5846	14	0.0747154	1	0.124148	0.680014	0.578339	0.237817	4.43916	0.118171	-1.28668	0.160895	1.14807	-0.0222898	-0.287717	-0.116656	-0.171061	0.138303	-1.41705	-0.692933	-0.870135	0.741559	0.177748	0.499381	0.398506	0.470282	0.750196	0.301568	0.399565	0.327641	0.43697	0.755311	0.675743	0.734327	0	0	0	0	0	0	NA	NA	NA	NA	NA	NA	NA	NA	NA	NA	NA	NA	NA	NA	NA	NA	NA	NA	NA	NA	NA	NA	NA	NA	0	0	0
H2-D1	14964_at	histocompatibility 2, D region locus 1	Mm.439675	ENSMUSG00000073411	protein_coding	NA	17	35263093	14964	NM_010380 /// NP_034510	GO:0005783 - endoplasmic reticulum /// GO:0005794 - Golgi apparatus /// GO:0005797 - Golgi medial cisterna /// GO:0005886 - plasma membrane /// GO:0009897 - external side of plasma membrane /// GO:0009986 - cell surface /// GO:0016020 - membrane /// GO:0016021 - integral component of membrane /// GO:0042612 - MHC class I protein complex /// GO:0045121 - membrane raft /// GO:0070062 - extracellular exosome /// GO:0070971 - endoplasmic reticulum exit site	GO:0003723 - RNA binding /// GO:0005102 - receptor binding /// GO:0005102 - receptor binding /// GO:0005515 - protein binding /// GO:0030881 - beta-2-microglobulin binding /// GO:0042277 - peptide binding /// GO:0042605 - peptide antigen binding /// GO:0042605 - peptide antigen binding /// GO:0042608 - T cell receptor binding /// GO:0046977 - TAP binding /// GO:0046982 - protein heterodimerization activity	GO:0001916 - positive regulation of T cell mediated cytotoxicity /// GO:0002376 - immune system process /// GO:0002474 - antigen processing and presentation of peptide antigen via MHC class I /// GO:0002485 - antigen processing and presentation of endogenous peptide antigen via MHC class I via ER pathway, TAP-dependent /// GO:0006955 - immune response /// GO:0010977 - negative regulation of neuron projection development /// GO:0010977 - negative regulation of neuron projection development /// GO:0010977 - negative regulation of neuron projection development /// GO:0019882 - antigen processing and presentation	5618	3	5618	12.6991	0.0369547	12.7402	12.5078	12.8832	12.7251	0.43371	0.396755	3	14.3936	0.00257452	0.00263962	378.842	14	0.0255123	1	0.914794	51.3694	6.25752e-08	7.2036	12.7141	0.154862	0.168878	-1.33195	1.09194	0.0711352	-0.142947	-0.375369	0.232422	0.158084	-3.85769	-12.2173	6.47804	4.64443	0.00166078	5.42848e-09	1.27189e-05	0.000353032	2.77969	8.26532	4.89555	3.45219	0.0137558	9.41564e-07	0.000285232	0.00400353	1	1	1	1	4	1	NA	NA	NA	NA	NA	NA	NA	NA	NA	NA	2.82131e-34	-0.268964	0.973	0.991	3.43663e-30	NA	NA	NA	NA	NA	NA	NA	DOWN	NA	1	1	0
H2-DMa	14998_at	histocompatibility 2, class II, locus DMa	Mm.16373	ENSMUSG00000037649	protein_coding	NA	17	34122831	14998	NM_010386 /// NP_034516 /// XM_006523684 /// XM_017317260 /// XP_006523747 /// XP_017172749	GO:0005622 - intracellular /// GO:0005764 - lysosome /// GO:0005765 - lysosomal membrane /// GO:0005768 - endosome /// GO:0005770 - late endosome /// GO:0005771 - multivesicular body /// GO:0009986 - cell surface /// GO:0010008 - endosome membrane /// GO:0016020 - membrane /// GO:0016021 - integral component of membrane /// GO:0042613 - MHC class II protein complex /// GO:0043231 - intracellular membrane-bounded organelle /// GO:0070062 - extracellular exosome	GO:0005515 - protein binding /// GO:0023026 - MHC class II protein complex binding	GO:0002376 - immune system process /// GO:0002503 - peptide antigen assembly with MHC class II protein complex /// GO:0002504 - antigen processing and presentation of peptide or polysaccharide antigen via MHC class II /// GO:0002636 - positive regulation of germinal center formation /// GO:0002922 - positive regulation of humoral immune response /// GO:0006461 - protein complex assembly /// GO:0006955 - immune response /// GO:0015031 - protein transport /// GO:0016064 - immunoglobulin mediated immune response /// GO:0019882 - antigen processing and presentation /// GO:0019882 - antigen processing and presentation /// GO:0019886 - antigen processing and presentation of exogenous peptide antigen via MHC class II /// GO:0019886 - antigen processing and presentation of exogenous peptide antigen via MHC class II /// GO:0045059 - positive thymic T cell selection /// GO:0045582 - positive regulation of T cell differentiation /// GO:0048839 - inner ear development /// GO:0050778 - positive regulation of immune response /// GO:0051085 - chaperone mediated protein folding requiring cofactor /// GO:0051085 - chaperone mediated protein folding requiring cofactor	5628	23	5628	8.15249	1.19636	8.83333	8.14193	7.50796	8.46338	5.05135	3.85499	3	14.3936	0.0831243	0.0854542	11.7022	14	0.297138	1	0.76316	15.4587	8.91755e-05	4.04975	8.23665	0.561959	1.06179	-0.16856	-1.29669	0.40346	1.32537	0.633963	0.691406	-0.955414	6.29467	3.63131	3.39144	-4.93994	1.7373e-05	0.00261485	0.00423774	0.000200599	4.76013	2.58255	2.37287	3.69767	0.000364592	0.019755	0.0289495	0.00254057	1	1	1	1	4	1	NA	NA	NA	NA	NA	NA	NA	NA	NA	NA	NA	NA	NA	NA	NA	NA	NA	NA	NA	NA	NA	NA	NA	NA	0	0	0
H2-DMb1	14999_at	histocompatibility 2, class II, locus Mb1	Mm.460938	ENSMUSG00000079547	protein_coding	NA	17	34153190	14999	NM_010387 /// NP_034517	GO:0005764 - lysosome /// GO:0005768 - endosome /// GO:0016020 - membrane /// GO:0016021 - integral component of membrane /// GO:0042613 - MHC class II protein complex	GO:0023026 - MHC class II protein complex binding	GO:0002376 - immune system process /// GO:0002504 - antigen processing and presentation of peptide or polysaccharide antigen via MHC class II /// GO:0006955 - immune response /// GO:0019882 - antigen processing and presentation /// GO:0019886 - antigen processing and presentation of exogenous peptide antigen via MHC class II /// GO:0051085 - chaperone mediated protein folding requiring cofactor	5629	7	5629	8.21331	1.42631	8.25781	8.40234	7.65385	8.5957	3.79651	2.37021	3	14.3936	0.0990999	0.101879	9.81557	14	0.223324	1	0.624312	7.97245	0.00226881	2.6442	8.22743	0.406667	0.0747163	0.43012	-1.41043	0.905594	0.603961	0.748492	-0.144531	-0.941851	2.62708	3.92658	-0.649292	-4.46005	0.0195468	0.00144728	0.526376	0.000504854	1.70892	2.83945	0.278704	3.29683	0.095172	0.0123245	0.773194	0.00534169	0	1	0	1	2	0.5	2.84154e-06	-0.329157	0.144	0.241	0.0346128	NA	NA	NA	NA	NA	NA	NA	NA	NA	NA	NA	NA	NA	NA	NA	DOWN	NA	NA	NA	1	1	0
H2-DMb2	15000_at	histocompatibility 2, class II, locus Mb2	Mm.195060	ENSMUSG00000037548	protein_coding	NA	17	34145415	15000	NM_010388 /// NP_034518	GO:0005764 - lysosome /// GO:0005765 - lysosomal membrane /// GO:0005770 - late endosome /// GO:0005771 - multivesicular body /// GO:0010008 - endosome membrane /// GO:0016021 - integral component of membrane /// GO:0042613 - MHC class II protein complex	GO:0005515 - protein binding /// GO:0023026 - MHC class II protein complex binding	GO:0019882 - antigen processing and presentation /// GO:0019882 - antigen processing and presentation /// GO:0019886 - antigen processing and presentation of exogenous peptide antigen via MHC class II /// GO:0051085 - chaperone mediated protein folding requiring cofactor	5630	7	5630	4.97723	1.65841	5.24935	4.87679	4.59656	5.39966	3.37941	1.721	3	14.3936	0.115225	0.118458	8.44184	14	0.198789	1	0.509262	4.97867	0.0142895	1.84498	5.03059	0.363365	0.602037	-0.423263	-1.19447	1.0157	0.652789	0.28023	0.372559	-0.803098	2.63329	1.36334	1.55216	-3.52686	0.019309	0.19372	0.142331	0.00322622	1.71424	0.712825	0.846701	2.49131	0.0942215	0.45959	0.381137	0.0233203	0	0	0	1	1	0.25	NA	NA	NA	NA	NA	NA	NA	NA	NA	NA	NA	NA	NA	NA	NA	NA	NA	NA	NA	NA	NA	NA	NA	NA	0	0	0
H2-Ea-ps	100504404_at	histocompatibility 2, class II antigen E alpha, pseudogene	Mm.15680	NA		NA	17	-34342211	100504404	NM_010381 /// NP_034511 /// XM_017317737 /// XP_017173226	-----	-----	-----	1331	14	1331	3.9043	0.169985	3.95573	3.94987	3.86563	3.8457	0.211592	0.0416077	3	14.3936	0.0118168	0.0121418	82.3604	14	0.0124466	1	0.196641	1.17369	0.354067	0.450914	3.90423	0.0567183	0.90795	0.804644	-0.680676	-1.03192	0.0901042	0.0842448	0.00585938	0.0199219	1.135	1.27985	0.0762283	0.273196	0.274923	0.220844	0.940287	0.788583	0.560788	0.655915	0.0267396	0.103152	0.558266	0.494888	0.97911	0.915304	0	0	0	0	0	0	NA	NA	NA	NA	NA	NA	NA	NA	NA	NA	NA	NA	NA	NA	NA	NA	NA	NA	NA	NA	NA	NA	NA	NA	0	0	0
