## Supplementary material for "Targeting of scavenger receptors Stabilin-1 and Stabilin-2 ameliorates atherosclerosis by a plasma proteome switch mediating monocyte/macrophage suppression": Supp. Data 7 (part 14 of 33)

### Sheet: Tabelle1 (continued)
GeneSymbol	Probe.Set.ID	GeneName	UniGeneHsID	EnsemblID	Gene.type	EnzymeID	CHR	CHRLOC	EntrezID	REFSEQID	GOIDCC	GOIDMF	GOIDBP	Unit	N_probes	X_Row	GrandMean	ErrorSS	Mean.genotype.AS1	Mean.genotype.AS2	Mean.genotype.ApoE	Mean.genotype.WT	TotalSS	ModelSS	NDF_genotype	DDF_genotype	Variance_Residual	Variance_Residual0	OneOverVR0	DDF_genotype0	SampleVariance	PropVar_Residual	RSquare	F_T3_genotype	PrF_T3_genotype	NLP_T3_genotype	MeanMean	StdDevMean	Std.Mean.genotype.AS1	Std.Mean.genotype.AS2	Std.Mean.genotype.ApoE	Std.Mean.genotype.WT	Estimate.of.AS1_vs_ApoE	Estimate.of.AS2_vs_ApoE	Estimate.of.AS1_vs_AS2	Estimate.of.ApoE_vs_WT	t.Value.for.Estimate.of.AS1_vs_ApoE	t.Value.for.Estimate.of.AS2_vs_ApoE	t.Value.for.Estimate.of.AS1_vs_AS2	t.Value.for.Estimate.of.ApoE_vs_WT	Prob..t..for.Estimate.of.AS1_vs_ApoE	Prob..t..for.Estimate.of.AS2_vs_ApoE	Prob..t..for.Estimate.of.AS1_vs_AS2	Prob..t..for.Estimate.of.ApoE_vs_WT	X.log10.p.value..for.Estimate.of.AS1_vs_ApoE	X.log10.p.value..for.Estimate.of.AS2_vs_ApoE	X.log10.p.value..for.Estimate.of.AS1_vs_AS2	X.log10.p.value..for.Estimate.of.ApoE_vs_WT	Adjusted.p.Value.for.Estimate.of.AS1_vs_ApoE	Adjusted.p.Value.for.Estimate.of.AS2_vs_ApoE	Adjusted.p.Value.for.Estimate.of.AS1_vs_AS2	Adjusted.p.Value.for.Estimate.of.ApoE_vs_WT	Sig.Index.for.Estimate.of.AS1_vs_ApoE	Sig.Index.for.Estimate.of.AS2_vs_ApoE	Sig.Index.for.Estimate.of.AS1_vs_AS2	Sig.Index.for.Estimate.of.ApoE_vs_WT	Sum.Sig.Index.for.Estimates	Avg.Sig.Index.for.Estimates	Ly6_high_ApoE-Stab1_vs_ApoE_p_val	Ly6_high_ApoE-Stab1_vs_ApoE_avg_logFC	Ly6_high_ApoE-Stab1_vs_ApoE_pct.1	Ly6_high_ApoE-Stab1_vs_ApoE_pct.2	Ly6_high_ApoE-Stab1_vs_ApoE_p_val_adj	Ly6_high_ApoE-Stab2_vs_ApoE_p_val	Ly6_high_ApoE-Stab2_vs_ApoE_avg_logFC	Ly6_high_ApoE-Stab2_vs_ApoE_pct.1	Ly6_high_ApoE-Stab2_vs_ApoE_pct.2	Ly6_high_ApoE-Stab2_vs_ApoE_p_val_adj	Ly6_low_ApoE-Stab1_vs_ApoE_p_val	Ly6_low_ApoE-Stab1_vs_ApoE_avg_logFC	Ly6_low_ApoE-Stab1_vs_ApoE_pct.1	Ly6_low_ApoE-Stab1_vs_ApoE_pct.2	Ly6_low_ApoE-Stab1_vs_ApoE_p_val_adj	Ly6_low_ApoE-Stab2_vs_ApoE_p_val	Ly6_low_ApoE-Stab2_vs_ApoE_avg_logFC	Ly6_low_ApoE-Stab2_vs_ApoE_pct.1	Ly6_low_ApoE-Stab2_vs_ApoE_pct.2	Ly6_low_ApoE-Stab2_vs_ApoE_p_val_adj	Ly6_high_ApoE-Stab1_vs_ApoE_Sig_direction	Ly6_high_ApoE-Stab2_vs_ApoE_Sig_direction	Ly6_lo_ApoE-Stab1_vs_ApoE_Sig_direction	Ly6_lo_ApoE-Stab2_vs_ApoE_Sig_direction	Combined_Sig_Ly6c_hi_Ly6c_lo	ApoE-Stab1_Sig_Ly6c_hi_Ly6c_lo	ApoE-Stab2_Sig_Ly6c_hi_Ly6c_lo
H2-Eb1	14969_at	histocompatibility 2, class II antigen E beta	Mm.22564	ENSMUSG00000060586	protein_coding	NA	17	34305866	14969	NM_010382 /// NP_034512	GO:0005765 - lysosomal membrane /// GO:0016020 - membrane /// GO:0016021 - integral component of membrane /// GO:0031902 - late endosome membrane /// GO:0042613 - MHC class II protein complex /// GO:0070062 - extracellular exosome	GO:0005515 - protein binding	GO:0002376 - immune system process /// GO:0002504 - antigen processing and presentation of peptide or polysaccharide antigen via MHC class II /// GO:0006955 - immune response /// GO:0019882 - antigen processing and presentation /// GO:0019886 - antigen processing and presentation of exogenous peptide antigen via MHC class II /// GO:0034341 - response to interferon-gamma	5619	17	5619	9.96613	1.10746	10.7624	9.58529	9.40618	10.6401	7.26453	6.15708	3	14.3936	0.0769479	0.0791041	12.6416	14	0.427326	1	0.847553	26.6721	3.91507e-06	5.40726	10.0985	0.701613	0.946213	-0.731469	-0.98674	0.771996	1.35618	0.179102	1.17708	-1.23395	6.69455	1.06627	6.001	-6.63122	8.85388e-06	0.303863	2.89047e-05	9.8369e-06	5.05287	0.517322	4.53903	5.00714	0.000215596	0.588718	0.000545345	0.000233224	1	0	1	1	3	0.75	NA	NA	NA	NA	NA	NA	NA	NA	NA	NA	NA	NA	NA	NA	NA	NA	NA	NA	NA	NA	NA	NA	NA	NA	0	0	0
H2-Eb2	381091_at	histocompatibility 2, class II antigen E beta2	Mm.139204	ENSMUSG00000067341	protein_coding	NA	17	34325674	381091	NM_001033978 /// NP_001029150 /// XM_006524489 /// XM_006524490 /// XP_006524552 /// XP_006524553	-----	-----	-----	15332	20	15332	3.84897	0.0623024	3.89648	3.86523	3.83186	3.8103	0.0781063	0.0158039	3	14.3936	0.00433556	0.00445017	224.71	14	0.00459449	1	0.202338	1.21506	0.339813	0.46876	3.85097	0.0378327	1.20301	0.377009	-0.505068	-1.07495	0.0646213	0.0333713	0.03125	0.0215603	1.34386	0.83698	0.671186	0.48812	0.199795	0.416284	0.51273	0.632817	0.699415	0.38061	0.290111	0.198722	0.467897	0.691177	0.764014	0.836944	0	0	0	0	0	0	NA	NA	NA	NA	NA	NA	NA	NA	NA	NA	NA	NA	NA	NA	NA	NA	NA	NA	NA	NA	NA	NA	NA	NA	0	0	0
H2-K1	14972_at	histocompatibility 2, K1, K region	Mm.422886; Mm.439675; Mm.440940; Mm.441651; Mm.466882	ENSMUSG00000061232	protein_coding	NA	17	-33996011; -33996011	14972	NM_001001892 /// NM_001347346 /// NP_001001892 /// NP_001334275 /// XM_006523673 /// XM_006523674 /// XM_006523676 /// XM_006523677 /// XM_006523678 /// XM_006523680 /// XM_017317257 /// XM_017317258 /// XM_017317259 /// XM_017318971 /// XP_006523736 /// XP_006523737 /// XP_006523739 /// XP_006523740 /// XP_006523741 /// XP_006523743 /// XP_017172746 /// XP_017172747 /// XP_017172748 /// XP_017174460 /// XR_001782042 /// XR_001782043	GO:0005783 - endoplasmic reticulum /// GO:0005794 - Golgi apparatus /// GO:0005797 - Golgi medial cisterna /// GO:0009897 - external side of plasma membrane /// GO:0009986 - cell surface /// GO:0016020 - membrane /// GO:0016021 - integral component of membrane /// GO:0042612 - MHC class I protein complex /// GO:0070062 - extracellular exosome /// GO:0070971 - endoplasmic reticulum exit site	GO:0003723 - RNA binding /// GO:0005102 - receptor binding /// GO:0005102 - receptor binding /// GO:0005515 - protein binding /// GO:0030881 - beta-2-microglobulin binding /// GO:0042277 - peptide binding /// GO:0042605 - peptide antigen binding /// GO:0042605 - peptide antigen binding /// GO:0042608 - T cell receptor binding /// GO:0046977 - TAP binding /// GO:0046982 - protein heterodimerization activity	GO:0001916 - positive regulation of T cell mediated cytotoxicity /// GO:0002376 - immune system process /// GO:0002474 - antigen processing and presentation of peptide antigen via MHC class I /// GO:0002485 - antigen processing and presentation of endogenous peptide antigen via MHC class I via ER pathway, TAP-dependent /// GO:0006955 - immune response /// GO:0010977 - negative regulation of neuron projection development /// GO:0010977 - negative regulation of neuron projection development /// GO:0019882 - antigen processing and presentation /// GO:0042590 - antigen processing and presentation of exogenous peptide antigen via MHC class I /// GO:0042742 - defense response to bacterium /// GO:0048839 - inner ear development	5620	10	5620	10.5067	0.212287	10.5215	10.432	10.4442	10.686	0.394653	0.182366	3	14.3936	0.0147558	0.0151634	65.9484	14	0.0232149	1	0.462091	4.11964	0.0266594	1.57415	10.5209	0.117001	0.00489204	-0.760213	-0.655973	1.41129	0.077322	-0.0121962	0.0895182	-0.241873	0.871611	-0.165809	1.04219	-2.96824	0.397726	0.870614	0.314515	0.00992371	0.400416	0.0601743	0.502359	2.00333	0.675033	0.951428	0.599433	0.0566325	0	0	0	0	0	0	NA	NA	NA	NA	NA	NA	NA	NA	NA	NA	NA	NA	NA	NA	NA	NA	NA	NA	NA	NA	NA	NA	NA	NA	0	0	0
H2-K2	630499_at	histocompatibility 2, K region locus 2	Mm.440940	NA		NA	17	-33974658	630499	NM_001081015 /// NR_004446	-----	-----	-----	18340	11	18340	7.63926	0.642181	7.68685	7.65641	7.48494	7.77075	0.838975	0.196794	3	14.3936	0.0446227	0.04587	21.8007	14	0.0493515	1	0.234565	1.47006	0.264288	0.577923	7.64974	0.120034	0.309167	0.0556052	-1.37293	1.00816	0.20191	0.171474	0.0304362	-0.285813	1.30882	1.34055	0.203764	-2.01696	0.211107	0.200842	0.841391	0.0627507	0.675496	0.697145	0.0750023	1.20238	0.4826	0.469448	0.939318	0.221954	0	0	0	0	0	0	NA	NA	NA	NA	NA	NA	NA	NA	NA	NA	NA	NA	NA	NA	NA	NA	NA	NA	NA	NA	NA	NA	NA	NA	0	0	0
H2-Ke6	14979_at	H2-K region expressed gene 6	Mm.275452	ENSMUSG00000073422	protein_coding	1.1.1.63 /// 1.1.1.62	17	-34026032	14979	NM_013543 /// NP_038571	GO:0005739 - mitochondrion /// GO:0005740 - mitochondrial envelope /// GO:0005759 - mitochondrial matrix /// GO:0005886 - plasma membrane /// GO:0016020 - membrane	GO:0003857 - 3-hydroxyacyl-CoA dehydrogenase activity /// GO:0004303 - estradiol 17-beta-dehydrogenase activity /// GO:0004303 - estradiol 17-beta-dehydrogenase activity /// GO:0016491 - oxidoreductase activity /// GO:0047025 - 3-oxoacyl-[acyl-carrier-protein] reductase (NADH) activity /// GO:0047035 - testosterone dehydrogenase (NAD+) activity /// GO:0070404 - NADH binding	GO:0006629 - lipid metabolic process /// GO:0006631 - fatty acid metabolic process /// GO:0006633 - fatty acid biosynthetic process /// GO:0006694 - steroid biosynthetic process /// GO:0006703 - estrogen biosynthetic process /// GO:0008209 - androgen metabolic process /// GO:0008210 - estrogen metabolic process /// GO:0051290 - protein heterotetramerization /// GO:0055114 - oxidation-reduction process	5623	25	5623	7.6869	0.179522	7.91797	7.28548	7.66326	8.14526	2.1497	1.97018	3	14.3936	0.0124794	0.012823	77.9847	14	0.126453	1	0.91649	52.6247	5.34195e-08	7.2723	7.75299	0.368652	0.44751	-1.26817	-0.243411	1.06407	0.254709	-0.377778	0.632487	-0.482004	3.12211	-5.58474	8.00699	-6.43201	0.00728805	6.07028e-05	1.12568e-06	1.37485e-05	2.13739	4.21679	5.94859	4.86175	0.0444841	0.000978945	4.42407e-05	0.00030329	1	1	1	1	4	1	NA	NA	NA	NA	NA	NA	NA	NA	NA	NA	NA	NA	NA	NA	NA	NA	NA	NA	NA	NA	NA	NA	NA	NA	0	0	0
H2-M1	224756_at	histocompatibility 2, M region locus 1	Mm.246583	ENSMUSG00000037334	protein_coding	NA	17	-36670007	224756	NM_177636 /// NP_808304 /// XM_011246400 /// XP_011244702	GO:0005886 - plasma membrane	GO:0005102 - receptor binding /// GO:0042605 - peptide antigen binding	GO:0002474 - antigen processing and presentation of peptide antigen via MHC class I	10109	10	10109	3.64755	0.05809	3.72282	3.65511	3.62923	3.60266	0.0851681	0.0270781	3	14.3936	0.0040429	0.00414928	241.005	14	0.00500989	1	0.317937	2.23256	0.12831	0.891738	3.65245	0.051566	1.36456	0.0515143	-0.450451	-0.965621	0.0935927	0.0258843	0.0677083	0.0265652	2.01556	0.672287	1.50595	0.622817	0.0629124	0.512049	0.153708	0.543147	1.20126	0.290688	0.813304	0.265083	0.222325	0.76351	0.399753	0.78427	0	0	0	0	0	0	NA	NA	NA	NA	NA	NA	NA	NA	NA	NA	NA	NA	NA	NA	NA	NA	NA	NA	NA	NA	NA	NA	NA	NA	0	0	0
H2-M10.1	14985_at	histocompatibility 2, M region locus 10.1	Mm.347438	ENSMUSG00000024448	protein_coding	NA	17	-36322859	14985	NM_013544 /// NP_038572 /// XM_006523681 /// XP_006523744	GO:0005886 - plasma membrane	GO:0005102 - receptor binding /// GO:0042605 - peptide antigen binding	GO:0002474 - antigen processing and presentation of peptide antigen via MHC class I	5624	8	5624	5.28212	1.4126	5.59505	5.09684	5.2838	5.32324	1.91912	0.506524	3	14.3936	0.0981474	0.1009	9.91083	14	0.112889	1	0.263936	1.72028	0.207392	0.683207	5.32473	0.205495	1.31545	-1.10899	-0.199199	-0.00726038	0.311252	-0.186957	0.49821	-0.0394423	1.36042	-0.985525	2.24899	-0.187679	0.194622	0.340644	0.0406527	0.853748	0.710809	0.467699	1.39091	0.0686702	0.461011	0.624973	0.162547	0.944766	0	0	0	0	0	0	NA	NA	NA	NA	NA	NA	NA	NA	NA	NA	NA	NA	NA	NA	NA	NA	NA	NA	NA	NA	NA	NA	NA	NA	0	0	0
H2-M10.2	333715_at	histocompatibility 2, M region locus 10.2	Mm.246798	ENSMUSG00000023083	protein_coding	NA	17	-36284280	333715	NM_177923 /// NP_808591	GO:0005886 - plasma membrane	GO:0005102 - receptor binding /// GO:0042605 - peptide antigen binding	GO:0002474 - antigen processing and presentation of peptide antigen via MHC class I	15141	7	15141	4.02495	0.345729	4.00667	3.90226	4.05388	4.18652	0.545653	0.199924	3	14.3936	0.0240267	0.0246949	40.4941	14	0.0320973	1	0.366394	2.77364	0.0792587	1.10095	4.03733	0.11792	-0.260017	-1.14545	0.140303	1.26517	-0.0472059	-0.151617	0.104411	-0.132644	-0.417014	-1.61534	0.952606	-1.27566	0.682821	0.127938	0.356514	0.222279	0.165693	0.893001	0.447924	0.653102	0.86468	0.357027	0.639381	0.496888	0	0	0	0	0	0	NA	NA	NA	NA	NA	NA	NA	NA	NA	NA	NA	NA	NA	NA	NA	NA	NA	NA	NA	NA	NA	NA	NA	NA	0	0	0
H2-M10.3	110696_at	histocompatibility 2, M region locus 10.3	Mm.303091	ENSMUSG00000058124	protein_coding	NA	17	-36365003	110696	NM_201608 /// NP_963902	GO:0005886 - plasma membrane	GO:0005102 - receptor binding /// GO:0042605 - peptide antigen binding	GO:0002474 - antigen processing and presentation of peptide antigen via MHC class I	3492	12	3492	3.62027	0.0370017	3.59017	3.61076	3.61159	3.66797	0.0497397	0.012738	3	14.3936	0.00257778	0.00264298	378.361	14	0.00292587	1	0.256094	1.64715	0.22251	0.652651	3.62012	0.033401	-0.89678	-0.280355	-0.255341	1.43248	-0.0214247	-0.000835503	-0.0205892	-0.0563748	-0.577819	-0.0271762	-0.573497	-1.65522	0.572315	0.978692	0.57516	0.119513	0.242365	0.00935379	0.240211	0.922584	0.801848	0.992597	0.803713	0.342083	0	0	0	0	0	0	NA	NA	NA	NA	NA	NA	NA	NA	NA	NA	NA	NA	NA	NA	NA	NA	NA	NA	NA	NA	NA	NA	NA	NA	0	0	0
H2-M10.4	224753_at	histocompatibility 2, M region locus 10.4	Mm.246581	ENSMUSG00000048231	protein_coding	NA	17	-36460163	224753	NM_177634 /// NP_808302 /// XM_006524123 /// XP_006524186	GO:0005886 - plasma membrane	GO:0005102 - receptor binding /// GO:0042605 - peptide antigen binding	GO:0002474 - antigen processing and presentation of peptide antigen via MHC class I	10107	13	10107	3.74584	0.0589966	3.77946	3.72437	3.72623	3.77734	0.0710468	0.0120502	3	14.3936	0.00410588	0.00421404	237.302	14	0.00417922	1	0.16961	0.97829	0.430171	0.366359	3.75185	0.0306808	0.899897	-0.89583	-0.835	0.830933	0.0532281	-0.00186632	0.0550944	-0.0511122	1.13747	-0.0481002	1.21596	-1.18909	0.273925	0.962297	0.243567	0.253651	0.562368	0.0166907	0.613382	0.595763	0.557196	0.987173	0.52242	0.534558	0	0	0	0	0	0	NA	NA	NA	NA	NA	NA	NA	NA	NA	NA	NA	NA	NA	NA	NA	NA	NA	NA	NA	NA	NA	NA	NA	NA	0	0	0
H2-M10.5	224761_at	histocompatibility 2, M region locus 10.5	Mm.246584	ENSMUSG00000037246	protein_coding	NA	17	36772909	224761	NM_177637 /// NP_808305	GO:0005886 - plasma membrane	GO:0005102 - receptor binding /// GO:0042605 - peptide antigen binding	GO:0002474 - antigen processing and presentation of peptide antigen via MHC class I	10110	15	10110	3.68144	0.0715364	3.68555	3.6473	3.71627	3.68604	0.0847313	0.0131949	3	14.3936	0.00497709	0.00510974	195.705	14	0.0049842	1	0.155726	0.883709	0.472709	0.325406	3.68379	0.0282534	0.0622639	-1.29151	1.1497	0.0795461	-0.0307237	-0.0689724	0.0382487	0.0302355	-0.59633	-1.61455	0.766732	0.638885	0.560217	0.12811	0.455633	0.532933	0.251644	0.892418	0.341385	0.273327	0.794842	0.357308	0.722785	0.777574	0	0	0	0	0	0	NA	NA	NA	NA	NA	NA	NA	NA	NA	NA	NA	NA	NA	NA	NA	NA	NA	NA	NA	NA	NA	NA	NA	NA	0	0	0
H2-M10.6	399549_at	histocompatibility 2, M region locus 10.6	Mm.329034	ENSMUSG00000037130	protein_coding	NA	17	36812174	399549	NM_201611 /// NP_963905 /// XM_011246523 /// XP_011244825	GO:0005886 - plasma membrane	GO:0005102 - receptor binding /// GO:0042605 - peptide antigen binding	GO:0002474 - antigen processing and presentation of peptide antigen via MHC class I	15828	12	15828	3.75505	0.0412871	3.72184	3.76465	3.78478	3.72839	0.0524087	0.0111216	3	14.3936	0.00287552	0.00294908	339.089	14	0.00308287	1	0.212209	1.28923	0.315741	0.500669	3.74992	0.029909	-0.938608	0.492602	1.16558	-0.719573	-0.062934	-0.020128	-0.042806	0.0563829	-1.60705	-0.61988	-1.12892	1.56741	0.129754	0.545026	0.277398	0.138735	0.886881	0.263583	0.556896	0.857814	0.360263	0.785486	0.560929	0.375193	0	0	0	0	0	0	NA	NA	NA	NA	NA	NA	NA	NA	NA	NA	NA	NA	NA	NA	NA	NA	NA	NA	NA	NA	NA	NA	NA	NA	0	0	0
H2-M11	224754_at	histocompatibility 2, M region locus 11	Mm.246582	ENSMUSG00000037537	protein_coding	NA	17	36547074	224754	NM_177635 /// NP_808303	GO:0005886 - plasma membrane	GO:0005102 - receptor binding /// GO:0042605 - peptide antigen binding	GO:0002474 - antigen processing and presentation of peptide antigen via MHC class I	10108	18	10108	3.64067	0.0221328	3.58187	3.66032	3.65652	3.6355	0.0361854	0.0140527	3	14.3936	0.00154477	0.00158091	632.546	14	0.00212856	1	0.388351	3.03232	0.0635363	1.19698	3.63355	0.0361434	-1.42995	0.740587	0.635512	0.0538506	-0.0746528	0.00379774	-0.0784505	0.0210232	-2.60085	0.159573	-2.8228	0.797373	0.0205811	0.875435	0.0132674	0.438191	1.68653	0.0577759	1.87721	0.358337	0.0989388	0.953384	0.0707746	0.709499	0	0	0	0	0	0	NA	NA	NA	NA	NA	NA	NA	NA	NA	NA	NA	NA	NA	NA	NA	NA	NA	NA	NA	NA	NA	NA	NA	NA	0	0	0
H2-M2	14990_at	histocompatibility 2, M region locus 2	Mm.329041	ENSMUSG00000016283	protein_coding	NA	17	-37480850; -37480850	14990	NM_001347387 /// NM_008204 /// NP_001334316 /// NP_032230 /// XM_006523682 /// XP_006523745	GO:0005886 - plasma membrane /// GO:0009986 - cell surface	GO:0005102 - receptor binding /// GO:0042605 - peptide antigen binding	GO:0002474 - antigen processing and presentation of peptide antigen via MHC class I	5625	22	5625	4.29625	0.067393	4.26204	4.40641	4.26179	4.19971	0.186936	0.119543	3	14.3936	0.00468923	0.00481379	207.737	14	0.0109962	1	0.639486	8.49771	0.00171404	2.76598	4.28249	0.0876664	-0.233218	1.41358	-0.236065	-0.944292	0.000249566	0.144618	-0.144368	0.0620877	0.0049904	3.48768	-2.98151	1.3516	0.996087	0.00349105	0.00966353	0.197364	0.00170283	2.45704	2.01486	0.704733	0.998251	0.0248828	0.0554557	0.464725	0	1	0	0	1	0.25	NA	NA	NA	NA	NA	NA	NA	NA	NA	NA	NA	NA	NA	NA	NA	NA	NA	NA	NA	NA	NA	NA	NA	NA	0	0	0
H2-M3	14991_at	histocompatibility 2, M region locus 3	Mm.14437	ENSMUSG00000016206	protein_coding	NA	17	37270233	14991	NM_013819 /// NP_038847	GO:0009897 - external side of plasma membrane /// GO:0016020 - membrane /// GO:0032398 - MHC class Ib protein complex	GO:0005102 - receptor binding /// GO:0005102 - receptor binding /// GO:0042605 - peptide antigen binding /// GO:0042605 - peptide antigen binding /// GO:0042802 - identical protein binding /// GO:0042803 - protein homodimerization activity	GO:0001916 - positive regulation of T cell mediated cytotoxicity /// GO:0001916 - positive regulation of T cell mediated cytotoxicity /// GO:0002237 - response to molecule of bacterial origin /// GO:0002287 - alpha-beta T cell activation involved in immune response /// GO:0002474 - antigen processing and presentation of peptide antigen via MHC class I /// GO:0002476 - antigen processing and presentation of endogenous peptide antigen via MHC class Ib /// GO:0002477 - antigen processing and presentation of exogenous peptide antigen via MHC class Ib /// GO:0002481 - antigen processing and presentation of exogenous protein antigen via MHC class Ib, TAP-dependent /// GO:0002645 - positive regulation of tolerance induction /// GO:0002666 - positive regulation of T cell tolerance induction /// GO:0002767 - immune response-inhibiting cell surface receptor signaling pathway /// GO:0032729 - positive regulation of interferon-gamma production /// GO:0032735 - positive regulation of interleukin-12 production /// GO:0042130 - negative regulation of T cell proliferation /// GO:0042742 - defense response to bacterium /// GO:0042742 - defense response to bacterium /// GO:0045429 - positive regulation of nitric oxide biosynthetic process /// GO:0045591 - positive regulation of regulatory T cell differentiation /// GO:0045954 - positive regulation of natural killer cell mediated cytotoxicity /// GO:2001199 - negative regulation of dendritic cell differentiation	5626	22	5626	7.63341	0.279396	7.78743	7.36719	7.71309	7.81763	0.943299	0.663902	3	14.3936	0.0194182	0.0199569	50.108	14	0.0554882	1	0.703809	11.3966	0.00043146	3.36506	7.67133	0.207468	0.559609	-1.46599	0.201246	0.705135	0.074349	-0.345898	0.420247	-0.104541	0.730586	-4.09929	4.26497	-1.11835	0.476757	0.00102647	0.0007399	0.281737	0.321703	2.98865	3.13083	0.550155	0.739173	0.00936531	0.0072049	0.565547	0	1	1	0	2	0.5	NA	NA	NA	NA	NA	NA	NA	NA	NA	NA	NA	NA	NA	NA	NA	NA	NA	NA	NA	NA	NA	NA	NA	NA	0	0	0
H2-M5	240095_at	histocompatibility 2, M region locus 5	Mm.246609	ENSMUSG00000024459	protein_coding	NA	17	-36986854	240095	NM_001115075 /// NP_001108547	GO:0005886 - plasma membrane	GO:0005102 - receptor binding /// GO:0042605 - peptide antigen binding	GO:0002474 - antigen processing and presentation of peptide antigen via MHC class I	11768	17	11768	4.51657	0.394087	4.52441	4.54427	4.50457	4.48413	0.403804	0.00971737	3	14.3936	0.0273863	0.0281491	35.5252	14	0.0237532	1	0.0240646	0.118275	0.947909	0.0232335	4.51435	0.0258542	0.389366	1.15739	-0.378034	-1.16873	0.0198405	0.0396973	-0.0198568	0.0204427	0.164167	0.396148	-0.16969	0.184147	0.871883	0.697806	0.867616	0.856467	0.059542	0.156265	0.0616726	0.0672893	0.951859	0.871968	0.950492	0.946002	0	0	0	0	0	0	NA	NA	NA	NA	NA	NA	NA	NA	NA	NA	NA	NA	NA	NA	NA	NA	NA	NA	NA	NA	NA	NA	NA	NA	0	0	0
H2-M9	14997_at	histocompatibility 2, M region locus 9	Mm.57004	ENSMUSG00000067201	protein_coding	NA	17	-36640424	14997	NM_008205 /// NP_032231	GO:0005886 - plasma membrane	GO:0005102 - receptor binding /// GO:0042605 - peptide antigen binding	GO:0002474 - antigen processing and presentation of peptide antigen via MHC class I	5627	11	5627	3.65962	0.109156	3.65625	3.64567	3.66586	3.67529	0.111535	0.00237874	3	14.3936	0.00759074	0.00779688	128.256	14	0.00656089	1	0.0213273	0.104458	0.956136	0.0194804	3.66077	0.0127178	-0.355246	-1.1871	0.400251	1.1421	-0.00960829	-0.0201877	0.0105794	-0.00943468	-0.15101	-0.382657	0.171726	-0.161428	0.882064	0.707566	0.866044	0.874	0.0544998	0.150233	0.0624599	0.0584884	0.956109	0.877112	0.94972	0.952816	0	0	0	0	0	0	NA	NA	NA	NA	NA	NA	NA	NA	NA	NA	NA	NA	NA	NA	NA	NA	NA	NA	NA	NA	NA	NA	NA	NA	0	0	0
H2-Oa	15001_at	histocompatibility 2, O region alpha locus	Mm.116	ENSMUSG00000024334	protein_coding	NA	17	34092378	15001	NM_008206 /// NP_032232	GO:0042613 - MHC class II protein complex	GO:0023026 - MHC class II protein complex binding	GO:0002587 - negative regulation of antigen processing and presentation of peptide antigen via MHC class II /// GO:0019882 - antigen processing and presentation /// GO:0019886 - antigen processing and presentation of exogenous peptide antigen via MHC class II /// GO:0045580 - regulation of T cell differentiation	5631	24	5631	4.21771	0.120522	4.40495	4.20524	4.22476	4.08716	0.295052	0.17453	3	14.3936	0.00838036	0.00860869	116.162	14	0.017356	1	0.591524	6.94204	0.00406541	2.3909	4.23053	0.131212	1.32931	-0.192702	-0.0439735	-1.09264	0.180192	-0.019515	0.199707	0.137598	2.69529	-0.352047	3.08516	2.24065	0.0170862	0.729904	0.00784971	0.0413018	1.76736	0.136734	2.10515	1.38403	0.085897	0.887854	0.0470899	0.164541	0	0	1	0	1	0.25	NA	NA	NA	NA	NA	NA	NA	NA	NA	NA	NA	NA	NA	NA	NA	NA	NA	NA	NA	NA	NA	NA	NA	NA	0	0	0
H2-Ob	15002_at	histocompatibility 2, O region beta locus	Mm.327358	ENSMUSG00000041538	protein_coding	NA	17	34238904	15002	NM_010389 /// NP_034519 /// XM_006523686 /// XM_017317261 /// XP_006523749 /// XP_017172750	GO:0005622 - intracellular /// GO:0005764 - lysosome /// GO:0042613 - MHC class II protein complex	GO:0023026 - MHC class II protein complex binding	GO:0002587 - negative regulation of antigen processing and presentation of peptide antigen via MHC class II	5632	17	5632	4.24574	0.326777	4.3151	4.32129	4.23369	4.09546	0.466521	0.139744	3	14.3936	0.02271	0.0233412	42.8427	14	0.0274424	1	0.299545	2.05114	0.151695	0.81903	4.24138	0.105155	0.701055	0.759872	-0.0732115	-1.38772	0.0814182	0.0876031	-0.0061849	0.138227	0.739799	0.96001	-0.0580416	1.36735	0.471317	0.3529	0.954514	0.192491	0.326687	0.452348	0.0202179	0.71559	0.734992	0.635881	0.984629	0.457851	0	0	0	0	0	0	NA	NA	NA	NA	NA	NA	NA	NA	NA	NA	NA	NA	NA	NA	NA	NA	NA	NA	NA	NA	NA	NA	NA	NA	0	0	0
H2-Pb	108168314_at	histocompatibility 2, P region beta locus	NA	NA		NA	17	NA	108168314	NA	-----	-----	-----	3175	15	3175	3.61538	0.0629547	3.63786	3.63241	3.58823	3.60693	0.0701815	0.00722681	3	14.3936	0.00438088	0.00449676	222.382	14	0.00412833	1	0.102973	0.549876	0.656221	0.18295	3.61636	0.0230937	0.931078	0.694976	-1.21804	-0.408011	0.0496311	0.0441786	0.00545247	-0.0187066	1.02677	1.10229	0.116501	-0.421316	0.321475	0.288426	0.908866	0.679748	0.492853	0.539965	0.0415003	0.167652	0.606212	0.572572	0.966983	0.863153	0	0	0	0	0	0	NA	NA	NA	NA	NA	NA	NA	NA	NA	NA	NA	NA	NA	NA	NA	NA	NA	NA	NA	NA	NA	NA	NA	NA	0	0	0
H2-Q1	15006_at	histocompatibility 2, Q region locus 1	Mm.466882	ENSMUSG00000079507	protein_coding	NA	17	35320557	15006	NM_010390 /// NP_034520 /// XM_006523687 /// XM_006523688 /// XM_006523689 /// XM_006523690 /// XM_006523691 /// XM_006523692 /// XM_006523693 /// XM_011246300 /// XM_011246301 /// XM_011246302 /// XM_017317262 /// XP_006523750 /// XP_006523751 /// XP_006523752 /// XP_006523753 /// XP_006523754 /// XP_006523755 /// XP_006523756 /// XP_011244602 /// XP_011244603 /// XP_011244604 /// XP_017172751	GO:0005783 - endoplasmic reticulum /// GO:0005794 - Golgi apparatus /// GO:0005797 - Golgi medial cisterna /// GO:0005886 - plasma membrane /// GO:0009986 - cell surface /// GO:0016020 - membrane /// GO:0042612 - MHC class I protein complex /// GO:0070062 - extracellular exosome /// GO:0070971 - endoplasmic reticulum exit site	GO:0003723 - RNA binding /// GO:0005102 - receptor binding /// GO:0005102 - receptor binding /// GO:0030881 - beta-2-microglobulin binding /// GO:0042277 - peptide binding /// GO:0042605 - peptide antigen binding /// GO:0042605 - peptide antigen binding /// GO:0042608 - T cell receptor binding /// GO:0046977 - TAP binding /// GO:0046982 - protein heterodimerization activity	GO:0002474 - antigen processing and presentation of peptide antigen via MHC class I /// GO:0019882 - antigen processing and presentation	5633	11	5633	4.06554	0.138606	3.89697	4.06152	4.10742	4.14563	0.258376	0.11977	3	14.3936	0.00963678	0.00990045	101.006	14	0.0151986	1	0.463548	4.1428	0.0261972	1.58175	4.05289	0.109482	-1.4241	0.0788846	0.498116	0.847104	-0.210449	-0.0458984	-0.164551	-0.038208	-2.9355	-0.77214	-2.37055	-0.580206	0.0105957	0.452524	0.0322183	0.570748	1.97487	0.344359	1.4919	0.243556	0.0594957	0.720378	0.13759	0.800904	0	0	0	0	0	0	NA	NA	NA	NA	NA	NA	NA	NA	NA	NA	NA	NA	NA	NA	NA	NA	NA	NA	NA	NA	NA	NA	NA	NA	0	0	0
H2-Q10	15007_at	histocompatibility 2, Q region locus 10	Mm.88795	ENSMUSG00000067235	protein_coding	NA	17	35470088	15007	NM_010391 /// NP_034521	GO:0005615 - extracellular space /// GO:0005783 - endoplasmic reticulum /// GO:0005794 - Golgi apparatus /// GO:0005797 - Golgi medial cisterna /// GO:0005886 - plasma membrane /// GO:0009986 - cell surface /// GO:0016020 - membrane /// GO:0016021 - integral component of membrane /// GO:0042612 - MHC class I protein complex /// GO:0070062 - extracellular exosome /// GO:0070971 - endoplasmic reticulum exit site	GO:0003723 - RNA binding /// GO:0005102 - receptor binding /// GO:0005102 - receptor binding /// GO:0030881 - beta-2-microglobulin binding /// GO:0042277 - peptide binding /// GO:0042605 - peptide antigen binding /// GO:0042605 - peptide antigen binding /// GO:0042608 - T cell receptor binding /// GO:0046977 - TAP binding /// GO:0046982 - protein heterodimerization activity	GO:0002376 - immune system process /// GO:0002474 - antigen processing and presentation of peptide antigen via MHC class I	5634	5	5634	4.17294	0.450762	4.41504	4.12614	4.24983	3.96545	0.841503	0.390741	3	14.3936	0.0313238	0.0321973	31.0585	14	0.0495002	1	0.464337	4.15808	0.025897	1.58675	4.18912	0.190367	1.18678	-0.330818	0.318941	-1.1749	0.165207	-0.123692	0.2889	0.284378	1.27818	-1.15417	2.30847	2.39526	0.221414	0.267234	0.0362948	0.0307196	0.654795	0.573108	1.44016	1.51258	0.495652	0.549942	0.150084	0.132796	0	0	0	0	0	0	NA	NA	NA	NA	NA	NA	NA	NA	NA	NA	NA	NA	NA	NA	NA	NA	NA	NA	NA	NA	NA	NA	NA	NA	0	0	0
H2-Q2	15013_at	histocompatibility 2, Q region locus 2	Mm.427969	ENSMUSG00000091705	protein_coding	NA	17	35342332	15013	NM_010392 /// NP_034522 /// XM_006523697 /// XM_017317263 /// XP_006523760 /// XP_017172752	GO:0005783 - endoplasmic reticulum /// GO:0005794 - Golgi apparatus /// GO:0005797 - Golgi medial cisterna /// GO:0005886 - plasma membrane /// GO:0009986 - cell surface /// GO:0016020 - membrane /// GO:0042612 - MHC class I protein complex /// GO:0070062 - extracellular exosome /// GO:0070971 - endoplasmic reticulum exit site	GO:0003723 - RNA binding /// GO:0005102 - receptor binding /// GO:0005102 - receptor binding /// GO:0030881 - beta-2-microglobulin binding /// GO:0042277 - peptide binding /// GO:0042605 - peptide antigen binding /// GO:0042605 - peptide antigen binding /// GO:0042608 - T cell receptor binding /// GO:0046977 - TAP binding /// GO:0046982 - protein heterodimerization activity	GO:0002474 - antigen processing and presentation of peptide antigen via MHC class I /// GO:0007565 - female pregnancy /// GO:0035264 - multicellular organism growth	5635	9	5635	5.23919	1.40896	5.48112	5.08219	5.23727	5.29565	1.7452	0.336248	3	14.3936	0.0978945	0.10064	9.93644	14	0.102659	1	0.19267	1.14493	0.364339	0.438495	5.27406	0.164829	1.25621	-1.16403	-0.223188	0.13101	0.243848	-0.155078	0.398926	-0.0583822	1.06719	-0.818532	1.80313	-0.27816	0.303461	0.426398	0.0923367	0.784845	0.517897	0.370185	1.03463	0.105216	0.58832	0.700037	0.28871	0.913617	0	0	0	0	0	0	NA	NA	NA	NA	NA	NA	NA	NA	NA	NA	NA	NA	NA	NA	NA	NA	NA	NA	NA	NA	NA	NA	NA	NA	0	0	0
H2-Q4	15015_at	histocompatibility 2, Q region locus 4	Mm.464284	ENSMUSG00000035929	protein_coding	NA	17	35379616	15015	NM_001143689 /// NP_001137161	GO:0005783 - endoplasmic reticulum /// GO:0005794 - Golgi apparatus /// GO:0005797 - Golgi medial cisterna /// GO:0005886 - plasma membrane /// GO:0009986 - cell surface /// GO:0016020 - membrane /// GO:0042612 - MHC class I protein complex /// GO:0070062 - extracellular exosome /// GO:0070971 - endoplasmic reticulum exit site	GO:0003723 - RNA binding /// GO:0005102 - receptor binding /// GO:0005102 - receptor binding /// GO:0030881 - beta-2-microglobulin binding /// GO:0042277 - peptide binding /// GO:0042605 - peptide antigen binding /// GO:0042605 - peptide antigen binding /// GO:0042608 - T cell receptor binding /// GO:0046977 - TAP binding /// GO:0046982 - protein heterodimerization activity	GO:0002474 - antigen processing and presentation of peptide antigen via MHC class I	5636	14	5636	6.65778	0.251893	6.63314	6.57747	6.54985	6.93164	0.650654	0.398761	3	14.3936	0.0175074	0.0179923	55.5793	14	0.0382737	1	0.612862	7.59225	0.00279862	2.55306	6.67303	0.175856	-0.226818	-0.54335	-0.700445	1.47061	0.0832899	0.0276259	0.0556641	-0.381793	0.861951	0.344802	0.594949	-4.30141	0.402847	0.73523	0.561115	0.000688717	0.39486	0.133577	0.250948	3.16196	0.679508	0.890435	0.79532	0.006807	0	0	0	1	1	0.25	NA	NA	NA	NA	NA	NA	NA	NA	NA	NA	NA	NA	NA	NA	NA	NA	NA	NA	NA	NA	NA	NA	NA	NA	0	0	0
H2-Q5	15016_at	histocompatibility 2, Q region locus 5	Mm.439648; Mm.439676; Mm.482320	ENSMUSG00000055413	polymorphic_pseudogene	NA	17	35394098	15016	NR_051981	-----	-----	-----	5637	15	5637	4.35037	0.295727	4.34733	4.31527	4.34082	4.41724	0.321488	0.0257615	3	14.3936	0.0205528	0.0211234	47.341	14	0.0189111	1	0.0801319	0.41781	0.742921	0.129058	4.35516	0.0436343	-0.179511	-0.914342	-0.328715	1.42257	0.00651042	-0.0255534	0.0320638	-0.076416	0.0621834	-0.294359	0.316297	-0.79459	0.951272	0.772686	0.756318	0.439758	0.0216953	0.111997	0.121296	0.356786	0.983252	0.907801	0.900085	0.710638	0	0	0	0	0	0	NA	NA	NA	NA	NA	NA	NA	NA	NA	NA	NA	NA	NA	NA	NA	NA	NA	NA	NA	NA	NA	NA	NA	NA	0	0	0
H2-Q7	15018_at	histocompatibility 2, Q region locus 7	Mm.431282	ENSMUSG00000060550	protein_coding	NA	17	35439154	15018	NM_001198560 /// NM_001198561 /// NM_010394 /// NP_001185489 /// NP_001185490 /// NP_034524 /// XR_385292	GO:0005783 - endoplasmic reticulum /// GO:0005794 - Golgi apparatus /// GO:0005797 - Golgi medial cisterna /// GO:0005886 - plasma membrane /// GO:0009986 - cell surface /// GO:0016020 - membrane /// GO:0016021 - integral component of membrane /// GO:0042612 - MHC class I protein complex /// GO:0070062 - extracellular exosome /// GO:0070971 - endoplasmic reticulum exit site	GO:0003723 - RNA binding /// GO:0005102 - receptor binding /// GO:0005102 - receptor binding /// GO:0030881 - beta-2-microglobulin binding /// GO:0042277 - peptide binding /// GO:0042605 - peptide antigen binding /// GO:0042605 - peptide antigen binding /// GO:0042608 - T cell receptor binding /// GO:0046977 - TAP binding /// GO:0046982 - protein heterodimerization activity	GO:0002376 - immune system process /// GO:0002474 - antigen processing and presentation of peptide antigen via MHC class I /// GO:0007566 - embryo implantation /// GO:0071346 - cellular response to interferon-gamma	5638	5	5638	4.07205	0.458501	4.07275	4.06299	4.01748	4.15332	0.500304	0.0418028	3	14.3936	0.0318615	0.0327501	30.5343	14	0.0294296	1	0.0835548	0.437338	0.729679	0.136868	4.07664	0.0565131	-0.0686891	-0.241492	-1.04675	1.35693	0.0552734	0.0455078	0.00976562	-0.13584	0.424018	0.421034	0.0773716	-1.13446	0.677822	0.67995	0.939393	0.275144	0.168884	0.167523	0.0271526	0.56044	0.862048	0.86329	0.978803	0.558458	0	0	0	0	0	0	NA	NA	NA	NA	NA	NA	NA	NA	NA	NA	NA	NA	NA	NA	NA	NA	NA	NA	NA	NA	NA	NA	NA	NA	0	0	0
H2-T10	15024_at	histocompatibility 2, T region locus 10	Mm.426031	ENSMUSG00000079491	polymorphic_pseudogene	NA	17	-36115870; -36115875	15024	NM_010395 /// NP_034525 /// NR_046286	-----	-----	-----	5639	8	5639	4.64494	0.542648	4.47949	4.71143	4.62727	4.69141	0.661487	0.118839	3	14.3936	0.0377077	0.0387606	25.7994	14	0.038911	1	0.179654	1.05053	0.400265	0.397652	4.6274	0.104935	-1.4095	0.800763	-0.00124085	0.609982	-0.147776	0.084158	-0.231934	-0.0641385	-1.04205	0.715723	-1.68913	-0.492377	0.314576	0.485612	0.112731	0.629878	0.502275	0.31371	0.947958	0.200743	0.599504	0.745245	0.329283	0.835174	0	0	0	0	0	0	NA	NA	NA	NA	NA	NA	NA	NA	NA	NA	NA	NA	NA	NA	NA	NA	NA	NA	NA	NA	NA	NA	NA	NA	0	0	0
H2-T22	15039_at	histocompatibility 2, T region locus 22	Mm.195061	ENSMUSG00000056116	protein_coding	NA	17	-36038408; -36037127	15039	NM_001347382 /// NM_010396 /// NM_010397 /// NP_001334311 /// NP_034527 /// XM_006523701 /// XM_006523702 /// XM_017317264 /// XP_006523764 /// XP_006523765 /// XP_017172753	GO:0005886 - plasma membrane	GO:0005102 - receptor binding /// GO:0042605 - peptide antigen binding	GO:0002474 - antigen processing and presentation of peptide antigen via MHC class I	5640	5	5640	7.09446	2.05387	6.5498	7.50146	7.08322	6.90649	4.0797	2.02582	3	14.3936	0.1427	0.146705	6.81639	14	0.239982	1	0.496562	4.73211	0.0170026	1.76949	7.01025	0.395556	-1.16404	1.24184	0.184494	-0.262297	-0.53342	0.41824	-0.95166	0.176731	-1.93356	1.82843	-3.56274	0.697418	0.0730805	0.0882818	0.00300148	0.496653	1.1362	1.05413	2.52266	0.303947	0.246474	0.280071	0.0220291	0.7533	0	0	1	0	1	0.25	NA	NA	NA	NA	NA	NA	NA	NA	NA	NA	NA	NA	NA	NA	NA	NA	NA	NA	NA	NA	NA	NA	NA	NA	0	0	0
H2-T23	15040_at	histocompatibility 2, T region locus 23	Mm.439648; Mm.441651	ENSMUSG00000067212	protein_coding	NA	17	-36029976	15040	NM_010398 /// NP_034528 /// XM_003945738 /// XM_006537453 /// XP_003945787 /// XP_006537516	GO:0005886 - plasma membrane /// GO:0009986 - cell surface /// GO:0016020 - membrane /// GO:0016021 - integral component of membrane /// GO:0032398 - MHC class Ib protein complex /// GO:0042612 - MHC class I protein complex /// GO:0070062 - extracellular exosome	GO:0005102 - receptor binding /// GO:0005102 - receptor binding /// GO:0030881 - beta-2-microglobulin binding /// GO:0042288 - MHC class I protein binding /// GO:0042605 - peptide antigen binding /// GO:0042605 - peptide antigen binding /// GO:0042608 - T cell receptor binding /// GO:0046703 - natural killer cell lectin-like receptor binding	GO:0001916 - positive regulation of T cell mediated cytotoxicity /// GO:0001916 - positive regulation of T cell mediated cytotoxicity /// GO:0002250 - adaptive immune response /// GO:0002376 - immune system process /// GO:0002474 - antigen processing and presentation of peptide antigen via MHC class I /// GO:0002476 - antigen processing and presentation of endogenous peptide antigen via MHC class Ib /// GO:0002489 - antigen processing and presentation of endogenous peptide antigen via MHC class Ib via ER pathway, TAP-dependent /// GO:0002715 - regulation of natural killer cell mediated immunity /// GO:0002717 - positive regulation of natural killer cell mediated immunity /// GO:0019731 - antibacterial humoral response /// GO:0032736 - positive regulation of interleukin-13 production /// GO:0032753 - positive regulation of interleukin-4 production /// GO:0032759 - positive regulation of TRAIL production /// GO:0032760 - positive regulation of tumor necrosis factor production /// GO:0036037 - CD8-positive, alpha-beta T cell activation /// GO:0042270 - protection from natural killer cell mediated cytotoxicity /// GO:0048839 - inner ear development /// GO:0050830 - defense response to Gram-positive bacterium /// GO:0051024 - positive regulation of immunoglobulin secretion /// GO:2000566 - positive regulation of CD8-positive, alpha-beta T cell proliferation	5641	4	5641	7.98526	0.964139	8.14225	8.15511	7.62486	8.06323	1.88494	0.920799	3	14.3936	0.0669908	0.0688671	14.5207	14	0.110879	1	0.488503	4.58172	0.0189421	1.72257	7.99636	0.250979	0.581279	0.632511	-1.48022	0.266432	0.517394	0.530252	-0.0128581	-0.438373	2.73725	3.38329	-0.070256	-2.52482	0.0157245	0.00430793	0.944957	0.0238861	1.80342	2.36573	0.0245881	1.62185	0.0806609	0.0293344	0.980835	0.110558	0	1	0	0	1	0.25	NA	NA	NA	NA	NA	NA	NA	NA	NA	NA	NA	NA	NA	NA	NA	NA	NA	NA	NA	NA	NA	NA	NA	NA	0	0	0
H2-T24	15042_at	histocompatibility 2, T region locus 24	Mm.439654	ENSMUSG00000053835	protein_coding	NA	17	-36005694	15042	NM_008207 /// NP_032233 /// XM_011246306 /// XM_011246307 /// XM_011246308 /// XP_011244608 /// XP_011244609 /// XP_011244610	GO:0005886 - plasma membrane	GO:0005102 - receptor binding /// GO:0042605 - peptide antigen binding	GO:0002474 - antigen processing and presentation of peptide antigen via MHC class I	5642	21	5642	5.8753	0.380374	6.26855	6.02946	5.48448	5.83765	1.75627	1.3759	3	14.3936	0.0264336	0.0271695	36.8059	14	0.10331	1	0.78342	17.3504	4.74277e-05	4.32397	5.90504	0.331176	1.09766	0.375702	-1.26988	-0.203486	0.784071	0.544976	0.239095	-0.353163	6.60356	5.53558	2.07973	-3.2381	1.03017e-05	6.63656e-05	0.0558758	0.00577119	4.98709	4.17806	1.25278	2.23873	0.000241653	0.00105176	0.20458	0.0369507	1	1	0	1	3	0.75	NA	NA	NA	NA	NA	NA	NA	NA	NA	NA	NA	NA	NA	NA	NA	NA	NA	NA	NA	NA	NA	NA	NA	NA	0	0	0
H2-T3	15043_at	histocompatibility 2, T region locus 3	Mm.426002	ENSMUSG00000054128	protein_coding	NA	17	-36185570	15043	NM_001030310 /// NM_008208 /// NP_032234	GO:0005886 - plasma membrane	GO:0005102 - receptor binding /// GO:0042605 - peptide antigen binding	GO:0002474 - antigen processing and presentation of peptide antigen via MHC class I	5643	17	5643	4.04597	0.184116	3.97396	4.01693	4.13738	4.0293	0.247625	0.0635095	3	14.3936	0.0127985	0.0131511	76.0392	14	0.0145662	1	0.256474	1.65408	0.221028	0.655553	4.03939	0.069498	-0.9415	-0.323227	1.40997	-0.14524	-0.163422	-0.120454	-0.0429688	0.108084	-1.97802	-1.75834	-0.53714	1.42421	0.0673953	0.0999245	0.599377	0.175704	1.17137	1.00033	0.2223	0.755218	0.233081	0.304397	0.818614	0.433947	0	0	0	0	0	0	NA	NA	NA	NA	NA	NA	NA	NA	NA	NA	NA	NA	NA	NA	NA	NA	NA	NA	NA	NA	NA	NA	NA	NA	0	0	0
H3f3a	15078_at	H3 histone, family 3A	Mm.138832; Mm.315189; Mm.322735; Mm.371797; Mm.389332; Mm.442502; Mm.471842	ENSMUSG00000060743	protein_coding	NA	1	-180802559	15078	NM_008210 /// NP_032236	GO:0000228 - nuclear chromosome /// GO:0000784 - nuclear chromosome, telomeric region /// GO:0000786 - nucleosome /// GO:0000786 - nucleosome /// GO:0000788 - nuclear nucleosome /// GO:0001740 - Barr body /// GO:0005634 - nucleus /// GO:0043234 - protein complex /// GO:0070062 - extracellular exosome	GO:0000979 - RNA polymerase II core promoter sequence-specific DNA binding /// GO:0000980 - RNA polymerase II distal enhancer sequence-specific DNA binding /// GO:0031492 - nucleosomal DNA binding /// GO:0031492 - nucleosomal DNA binding /// GO:0042393 - histone binding	GO:0001649 - osteoblast differentiation /// GO:0006334 - nucleosome assembly /// GO:0007283 - spermatogenesis /// GO:0007338 - single fertilization /// GO:0008283 - cell proliferation /// GO:0031508 - pericentric heterochromatin assembly /// GO:0031509 - telomeric heterochromatin assembly /// GO:0035264 - multicellular organism growth /// GO:0042692 - muscle cell differentiation /// GO:0048477 - oogenesis /// GO:1902340 - negative regulation of chromosome condensation	5646	5	5646	3.95007	0.443333	4.06104	4.07153	3.75481	3.92871	0.761245	0.317912	3	14.3936	0.0308077	0.0316666	31.579	14	0.0447791	1	0.417621	3.43975	0.0453768	1.34317	3.95402	0.147858	0.723751	0.794752	-1.34731	-0.171191	0.306223	0.316721	-0.010498	-0.173899	2.38896	2.97997	-0.0845851	-1.47693	0.0310953	0.00969352	0.933757	0.161237	1.50731	2.01352	0.0297663	0.792534	0.134044	0.0555902	0.976562	0.411704	0	0	0	0	0	0	NA	NA	NA	NA	NA	NA	NA	NA	NA	NA	NA	NA	NA	NA	NA	NA	NA	NA	NA	NA	NA	NA	NA	NA	0	0	0
H3f3b	15081_at	H3 histone, family 3B	Mm.18516; Mm.316825; Mm.371563	ENSMUSG00000016559	protein_coding	NA	11	-116021960	15081	NM_008211 /// NP_032237 /// XM_006532248 /// XP_006532311	GO:0000228 - nuclear chromosome /// GO:0000784 - nuclear chromosome, telomeric region /// GO:0000786 - nucleosome /// GO:0000786 - nucleosome /// GO:0000788 - nuclear nucleosome /// GO:0005634 - nucleus /// GO:0005634 - nucleus /// GO:0043234 - protein complex /// GO:0070062 - extracellular exosome	GO:0000979 - RNA polymerase II core promoter sequence-specific DNA binding /// GO:0000980 - RNA polymerase II distal enhancer sequence-specific DNA binding /// GO:0031492 - nucleosomal DNA binding /// GO:0031492 - nucleosomal DNA binding /// GO:0042393 - histone binding	GO:0001649 - osteoblast differentiation /// GO:0006334 - nucleosome assembly /// GO:0006997 - nucleus organization /// GO:0007283 - spermatogenesis /// GO:0007286 - spermatid development /// GO:0007338 - single fertilization /// GO:0007566 - embryo implantation /// GO:0008283 - cell proliferation /// GO:0008584 - male gonad development /// GO:0031508 - pericentric heterochromatin assembly /// GO:0031509 - telomeric heterochromatin assembly /// GO:0035264 - multicellular organism growth /// GO:0042692 - muscle cell differentiation /// GO:0048477 - oogenesis /// GO:0090230 - regulation of centromere complex assembly /// GO:1902340 - negative regulation of chromosome condensation	5647	10	5647	7.09408	0.904475	7.08724	6.89095	7.19259	7.28076	1.34011	0.43563	3	14.3936	0.0628457	0.0646054	15.4786	14	0.0788297	1	0.325072	2.31058	0.119506	0.922612	7.11289	0.167778	-0.152855	-1.32279	0.475056	1.00059	-0.105349	-0.301638	0.196289	-0.0881727	-0.575433	-1.98707	1.10732	-0.524313	0.573885	0.0662891	0.286318	0.608041	0.241175	1.17856	0.543152	0.216067	0.802791	0.230502	0.57018	0.82301	0	0	0	0	0	0	NA	NA	NA	NA	NA	NA	NA	NA	NA	NA	1.45422e-19	-0.273967	0.889	0.931	1.77139e-15	NA	NA	NA	NA	NA	NA	NA	DOWN	NA	1	1	0
H60b	667281_at	histocompatibility 60b	Mm.484254	ENSMUSG00000075297	protein_coding	NA	10	22273473	667281	NM_001177775 /// NP_001171246 /// XM_017314059 /// XM_017314060 /// XP_017169548 /// XP_017169549	GO:0005886 - plasma membrane /// GO:0016020 - membrane /// GO:0016021 - integral component of membrane	GO:0046703 - natural killer cell lectin-like receptor binding	GO:0001913 - T cell mediated cytotoxicity /// GO:0002376 - immune system process /// GO:0042267 - natural killer cell mediated cytotoxicity	19289	16	19289	5.32374	0.445273	5.33529	5.23486	5.41428	5.33521	0.534581	0.0893072	3	14.3936	0.0309425	0.0318052	31.4414	14	0.0314459	1	0.16706	0.962076	0.437185	0.359335	5.32991	0.0735052	0.0731632	-1.29304	1.14782	0.0720561	-0.0789931	-0.179416	0.100423	0.0790744	-0.61491	-1.68441	0.807367	0.670119	0.548213	0.113654	0.432595	0.51339	0.261051	0.944413	0.363918	0.289552	0.78749	0.331053	0.704929	0.764457	0	0	0	0	0	0	NA	NA	NA	NA	NA	NA	NA	NA	NA	NA	NA	NA	NA	NA	NA	NA	NA	NA	NA	NA	NA	NA	NA	NA	0	0	0
H60c	670558_at	histocompatibility 60c	Mm.398582	ENSMUSG00000091618	protein_coding	NA	10	-3256207	670558	NM_001204916 /// NP_001191845 /// XM_006512485 /// XM_006512487 /// XM_017314064 /// XP_006512548 /// XP_006512550 /// XP_017169553	GO:0005886 - plasma membrane /// GO:0016020 - membrane /// GO:0031225 - anchored component of membrane /// GO:0046658 - anchored component of plasma membrane	GO:0046703 - natural killer cell lectin-like receptor binding	GO:0001913 - T cell mediated cytotoxicity /// GO:0002376 - immune system process /// GO:0042267 - natural killer cell mediated cytotoxicity	19668	19	19668	3.89992	0.058662	3.88851	3.89876	3.95016	3.84741	0.0827079	0.0240459	3	14.3936	0.00408264	0.00419014	238.655	14	0.00486517	1	0.290733	1.96327	0.164682	0.783355	3.89621	0.0422586	-0.182242	0.0604049	1.27659	-1.15475	-0.0616482	-0.0513943	-0.0102539	0.102745	-1.32115	-1.32834	-0.226952	2.39709	0.207071	0.204744	0.823653	0.0306108	0.683881	0.688788	0.0842558	1.51412	0.477615	0.474286	0.932227	0.132449	0	0	0	0	0	0	NA	NA	NA	NA	NA	NA	NA	NA	NA	NA	NA	NA	NA	NA	NA	NA	NA	NA	NA	NA	NA	NA	NA	NA	0	0	0
H6pd	100198_at	hexose-6-phosphate dehydrogenase (glucose 1-dehydrogenase)	Mm.22183	ENSMUSG00000028980	protein_coding	3.1.1.31 /// 1.1.1.47	4	-149979473; -149979473	100198	NM_001291004 /// NM_173371 /// NP_001277933 /// NP_775547 /// XM_006538458 /// XM_006538459 /// XM_006538462 /// XP_006538521 /// XP_006538522 /// XP_006538525	GO:0005737 - cytoplasm /// GO:0005739 - mitochondrion /// GO:0005783 - endoplasmic reticulum /// GO:0043231 - intracellular membrane-bounded organelle	GO:0003824 - catalytic activity /// GO:0004345 - glucose-6-phosphate dehydrogenase activity /// GO:0004345 - glucose-6-phosphate dehydrogenase activity /// GO:0016491 - oxidoreductase activity /// GO:0016787 - hydrolase activity /// GO:0017057 - 6-phosphogluconolactonase activity /// GO:0030246 - carbohydrate binding /// GO:0047936 - glucose 1-dehydrogenase [NAD(P)] activity /// GO:0050661 - NADP binding	GO:0005975 - carbohydrate metabolic process /// GO:0006006 - glucose metabolic process /// GO:0006098 - pentose-phosphate shunt /// GO:0006739 - NADP metabolic process /// GO:0008152 - metabolic process /// GO:0055114 - oxidation-reduction process	787	22	787	7.20471	0.350943	7.36751	7.04248	6.87855	7.73364	2.23935	1.88841	3	14.3936	0.0243889	0.0250673	39.8926	14	0.131727	1	0.843284	25.8097	4.77123e-06	5.32137	7.25555	0.377993	0.296214	-0.563675	-0.997366	1.26483	0.488965	0.163932	0.325033	-0.855094	4.28728	1.73354	2.94338	-8.16229	0.00070811	0.10436	0.01043	8.94769e-07	3.1499	0.981468	1.98171	6.04829	0.00695206	0.313236	0.0587929	3.72224e-05	1	0	0	1	2	0.5	NA	NA	NA	NA	NA	NA	NA	NA	NA	NA	NA	NA	NA	NA	NA	NA	NA	NA	NA	NA	NA	NA	NA	NA	0	0	0
Haao	107766_at	3-hydroxyanthranilate 3,4-dioxygenase	Mm.30100	ENSMUSG00000000673	protein_coding	1.13.11.6	17	-83831353	107766	NM_025325 /// NP_079601 /// XM_006523463 /// XM_006523465 /// XM_006523466 /// XM_006523467 /// XP_006523526 /// XP_006523528 /// XP_006523529 /// XP_006523530 /// XR_385257	GO:0005737 - cytoplasm /// GO:0005829 - cytosol /// GO:0031966 - mitochondrial membrane /// GO:0070062 - extracellular exosome	GO:0000334 - 3-hydroxyanthranilate 3,4-dioxygenase activity /// GO:0000334 - 3-hydroxyanthranilate 3,4-dioxygenase activity /// GO:0005506 - iron ion binding /// GO:0008198 - ferrous iron binding /// GO:0016491 - oxidoreductase activity /// GO:0019825 - oxygen binding /// GO:0046872 - metal ion binding /// GO:0051213 - dioxygenase activity	GO:0010043 - response to zinc ion /// GO:0019363 - pyridine nucleotide biosynthetic process /// GO:0046686 - response to cadmium ion /// GO:0046874 - quinolinate metabolic process /// GO:0055114 - oxidation-reduction process /// GO:0070050 - neuron cellular homeostasis	3007	33	3007	4.67399	0.152117	4.8457	4.67806	4.58398	4.65161	0.283181	0.131064	3	14.3936	0.0105754	0.0108655	92.0345	14	0.0166577	1	0.462828	4.13108	0.02643	1.5779	4.68984	0.111204	1.4016	-0.10593	-0.951903	-0.343768	0.261719	0.0940755	0.167643	-0.067627	3.48487	1.51075	2.30543	-0.980312	0.00351083	0.152492	0.0365065	0.343123	2.45459	0.816752	1.43763	0.46455	0.0249925	0.397873	0.150715	0.627208	1	0	0	0	1	0.25	NA	NA	NA	NA	NA	NA	NA	NA	NA	NA	NA	NA	NA	NA	NA	NA	NA	NA	NA	NA	NA	NA	NA	NA	0	0	0
Habp2	226243_at	hyaluronic acid binding protein 2	Mm.25791	ENSMUSG00000025075	protein_coding	NA	19	56287911; 56287911	226243	NM_001329935 /// NM_001329936 /// NM_146101 /// NP_001316864 /// NP_001316865 /// NP_666213 /// XM_006527014 /// XM_006527017 /// XM_017318167 /// XP_006527077 /// XP_006527080 /// XP_017173656	GO:0005576 - extracellular region	GO:0004252 - serine-type endopeptidase activity /// GO:0005509 - calcium ion binding /// GO:0008233 - peptidase activity /// GO:0008236 - serine-type peptidase activity /// GO:0016787 - hydrolase activity	GO:0006508 - proteolysis	10262	24	10262	4.33365	0.212272	4.42383	4.30632	4.31736	4.32739	0.242636	0.0303636	3	14.3936	0.0147547	0.0151623	65.9531	14	0.0142727	1	0.125141	0.685963	0.574973	0.240353	4.34372	0.0540928	1.48089	-0.691548	-0.487443	-0.301894	0.106472	-0.0110406	0.117513	-0.0100369	1.20025	-0.150103	1.36816	-0.123176	0.249424	0.882766	0.192243	0.903671	0.603062	0.0541543	0.716149	0.0439897	0.529523	0.956375	0.457465	0.964703	0	0	0	0	0	0	NA	NA	NA	NA	NA	NA	NA	NA	NA	NA	NA	NA	NA	NA	NA	NA	NA	NA	NA	NA	NA	NA	NA	NA	0	0	0
Habp4	56541_at	hyaluronic acid binding protein 4	Mm.40989	ENSMUSG00000021476	protein_coding	NA	13	64161865	56541	NM_019986 /// NP_064370	GO:0005634 - nucleus /// GO:0005654 - nucleoplasm /// GO:0005730 - nucleolus /// GO:0005737 - cytoplasm /// GO:0005737 - cytoplasm /// GO:0005829 - cytosol /// GO:0010494 - cytoplasmic stress granule /// GO:0015030 - Cajal body /// GO:0016607 - nuclear speck /// GO:0030017 - sarcomere /// GO:0097504 - Gemini of coiled bodies	GO:0005540 - hyaluronic acid binding	GO:0006351 - transcription, DNA-templated /// GO:0006355 - regulation of transcription, DNA-templated /// GO:0030212 - hyaluronan metabolic process /// GO:0033120 - positive regulation of RNA splicing /// GO:0043392 - negative regulation of DNA binding /// GO:0045948 - positive regulation of translational initiation /// GO:0071260 - cellular response to mechanical stimulus	17432	19	17432	6.40712	0.199908	6.25	6.49463	6.32343	6.49829	0.388186	0.188278	3	14.3936	0.0138957	0.0142791	70.0322	14	0.0228345	1	0.485021	4.51646	0.0198606	1.70201	6.39159	0.124761	-1.13486	0.825916	-0.546324	0.855269	-0.0734266	0.171202	-0.244629	-0.174864	-0.852931	2.39846	-2.93482	-2.21133	0.407667	0.03053	0.01061	0.0436602	0.389694	1.51527	1.97429	1.35991	0.683852	0.132223	0.0595694	0.171385	0	0	0	0	0	0	NA	NA	NA	NA	NA	NA	NA	NA	NA	NA	NA	NA	NA	NA	NA	NA	NA	NA	NA	NA	NA	NA	NA	NA	0	0	0
Hacd1	30963_at	3-hydroxyacyl-CoA dehydratase 1	Mm.241205	ENSMUSG00000063275	protein_coding	NA	2	-14026830	30963	NM_001012396 /// NM_013935 /// NP_001012396 /// NP_038963 /// XM_011238977 /// XP_011237279	GO:0005783 - endoplasmic reticulum /// GO:0016020 - membrane /// GO:0016021 - integral component of membrane /// GO:0030176 - integral component of endoplasmic reticulum membrane	GO:0016829 - lyase activity /// GO:0018812 - 3-hydroxyacyl-CoA dehydratase activity /// GO:0018812 - 3-hydroxyacyl-CoA dehydratase activity /// GO:0019899 - enzyme binding /// GO:0046848 - hydroxyapatite binding /// GO:0080023 - 3R-hydroxyacyl-CoA dehydratase activity /// GO:0102343 - 3-hydroxy-arachidoyl-CoA dehydratase activity /// GO:0102344 - 3-hydroxy-behenoyl-CoA dehydratase activity /// GO:0102345 - 3-hydroxy-lignoceroyl-CoA dehydratase activity	GO:0006629 - lipid metabolic process /// GO:0006631 - fatty acid metabolic process /// GO:0006633 - fatty acid biosynthetic process /// GO:0007275 - multicellular organism development /// GO:0010389 - regulation of G2/M transition of mitotic cell cycle /// GO:0010811 - positive regulation of cell-substrate adhesion /// GO:0014902 - myotube differentiation /// GO:0030148 - sphingolipid biosynthetic process /// GO:0030148 - sphingolipid biosynthetic process /// GO:0030497 - fatty acid elongation /// GO:0030497 - fatty acid elongation /// GO:0034622 - cellular macromolecular complex assembly /// GO:0042761 - very long-chain fatty acid biosynthetic process /// GO:0042761 - very long-chain fatty acid biosynthetic process /// GO:0071529 - cementum mineralization /// GO:2000045 - regulation of G1/S transition of mitotic cell cycle	14225	10	14225	4.47719	0.438269	4.25521	4.66146	4.45675	4.39282	0.820385	0.382116	3	14.3936	0.0304559	0.0313049	31.9439	14	0.048258	1	0.465777	4.18218	0.0254316	1.59463	4.44156	0.169005	-1.10264	1.30113	0.0899006	-0.288385	-0.201546	0.204704	-0.40625	0.0639323	-1.58139	1.93711	-3.2921	0.546108	0.135508	0.072611	0.0051766	0.593356	0.868034	1.139	2.28596	0.226685	0.370086	0.24542	0.0339298	0.815285	0	0	1	0	1	0.25	NA	NA	NA	NA	NA	NA	NA	NA	NA	NA	NA	NA	NA	NA	NA	NA	NA	NA	NA	NA	NA	NA	NA	NA	0	0	0
Hacd2	70757_at	3-hydroxyacyl-CoA dehydratase 2	Mm.27286	ENSMUSG00000035376	protein_coding	4.2.1.-	16	35022420	70757	NM_023587 /// NP_076076 /// XM_006522570 /// XM_006522571 /// XP_006522633 /// XP_006522634	GO:0005783 - endoplasmic reticulum /// GO:0016020 - membrane /// GO:0016021 - integral component of membrane /// GO:0030176 - integral component of endoplasmic reticulum membrane	GO:0016829 - lyase activity /// GO:0018812 - 3-hydroxyacyl-CoA dehydratase activity /// GO:0018812 - 3-hydroxyacyl-CoA dehydratase activity /// GO:0019899 - enzyme binding /// GO:0080023 - 3R-hydroxyacyl-CoA dehydratase activity /// GO:0102343 - 3-hydroxy-arachidoyl-CoA dehydratase activity /// GO:0102344 - 3-hydroxy-behenoyl-CoA dehydratase activity /// GO:0102345 - 3-hydroxy-lignoceroyl-CoA dehydratase activity	GO:0006629 - lipid metabolic process /// GO:0006631 - fatty acid metabolic process /// GO:0006633 - fatty acid biosynthetic process /// GO:0030148 - sphingolipid biosynthetic process /// GO:0030148 - sphingolipid biosynthetic process /// GO:0030497 - fatty acid elongation /// GO:0030497 - fatty acid elongation /// GO:0042761 - very long-chain fatty acid biosynthetic process /// GO:0042761 - very long-chain fatty acid biosynthetic process	21568	13	21568	8.79156	0.276555	8.77799	8.70052	8.91487	8.78418	0.403075	0.12652	3	14.3936	0.0192208	0.0197539	50.6228	14	0.0237103	1	0.313887	2.19415	0.132908	0.876449	8.79439	0.0888797	-0.184467	-1.05614	1.35549	-0.11488	-0.136871	-0.214345	0.077474	0.130686	-1.35184	-2.55324	0.790287	1.40519	0.197289	0.0225952	0.442187	0.181178	0.704898	1.64598	0.354394	0.741893	0.46463	0.106158	0.71242	0.441919	0	0	0	0	0	0	NA	NA	NA	NA	NA	NA	NA	NA	NA	NA	NA	NA	NA	NA	NA	NA	NA	NA	NA	NA	NA	NA	NA	NA	0	0	0
Hacd3	57874_at	3-hydroxyacyl-CoA dehydratase 3	Mm.308180	ENSMUSG00000033629	protein_coding	NA	9	-64986982	57874	NM_021345 /// NP_067320 /// XR_001778950	GO:0005739 - mitochondrion /// GO:0005783 - endoplasmic reticulum /// GO:0005829 - cytosol /// GO:0005925 - focal adhesion /// GO:0016020 - membrane /// GO:0016021 - integral component of membrane /// GO:0030176 - integral component of endoplasmic reticulum membrane /// GO:0031965 - nuclear membrane	GO:0005515 - protein binding /// GO:0016829 - lyase activity /// GO:0018812 - 3-hydroxyacyl-CoA dehydratase activity /// GO:0018812 - 3-hydroxyacyl-CoA dehydratase activity /// GO:0019899 - enzyme binding /// GO:0102343 - 3-hydroxy-arachidoyl-CoA dehydratase activity /// GO:0102344 - 3-hydroxy-behenoyl-CoA dehydratase activity /// GO:0102345 - 3-hydroxy-lignoceroyl-CoA dehydratase activity	GO:0006629 - lipid metabolic process /// GO:0006631 - fatty acid metabolic process /// GO:0006633 - fatty acid biosynthetic process /// GO:0007249 - I-kappaB kinase/NF-kappaB signaling /// GO:0007254 - JNK cascade /// GO:0007266 - Rho protein signal transduction /// GO:0030148 - sphingolipid biosynthetic process /// GO:0030497 - fatty acid elongation /// GO:0030497 - fatty acid elongation /// GO:0042761 - very long-chain fatty acid biosynthetic process /// GO:0042761 - very long-chain fatty acid biosynthetic process /// GO:0045070 - positive regulation of viral genome replication /// GO:0046726 - positive regulation by virus of viral protein levels in host cell	17676	23	17676	7.47513	0.329059	6.83757	7.80436	7.51595	7.40845	2.22501	1.89595	3	14.3936	0.0228685	0.0235042	42.5455	14	0.130883	1	0.852109	27.6355	3.15855e-06	5.50051	7.39158	0.405411	-1.36655	1.01818	0.306773	0.0416024	-0.678385	0.288411	-0.966797	0.107503	-6.14268	3.14962	-9.0413	1.05973	2.25765e-05	0.00689592	2.5737e-07	0.306727	4.64634	2.16141	6.58944	0.513249	0.000447623	0.0425632	1.49758e-05	0.591672	1	1	1	0	3	0.75	NA	NA	NA	NA	NA	NA	NA	NA	NA	NA	NA	NA	NA	NA	NA	NA	NA	NA	NA	NA	NA	NA	NA	NA	0	0	0
Hacd4	66775_at	3-hydroxyacyl-CoA dehydratase 4	Mm.386788; Mm.395050	ENSMUSG00000028497	protein_coding	NA	4	-88412929	66775	NM_025760 /// NP_080036 /// XM_006538189 /// XM_006538190 /// XM_006538191 /// XM_006538192 /// XM_006538193 /// XP_006538252 /// XP_006538253 /// XP_006538254 /// XP_006538255 /// XP_006538256	GO:0005783 - endoplasmic reticulum /// GO:0016020 - membrane /// GO:0016021 - integral component of membrane /// GO:0030176 - integral component of endoplasmic reticulum membrane	GO:0016829 - lyase activity /// GO:0018812 - 3-hydroxyacyl-CoA dehydratase activity /// GO:0018812 - 3-hydroxyacyl-CoA dehydratase activity /// GO:0019899 - enzyme binding /// GO:0102343 - 3-hydroxy-arachidoyl-CoA dehydratase activity /// GO:0102344 - 3-hydroxy-behenoyl-CoA dehydratase activity /// GO:0102345 - 3-hydroxy-lignoceroyl-CoA dehydratase activity	GO:0006629 - lipid metabolic process /// GO:0006631 - fatty acid metabolic process /// GO:0006633 - fatty acid biosynthetic process /// GO:0030148 - sphingolipid biosynthetic process /// GO:0030497 - fatty acid elongation /// GO:0030497 - fatty acid elongation /// GO:0042761 - very long-chain fatty acid biosynthetic process /// GO:0042761 - very long-chain fatty acid biosynthetic process	19359	21	19359	9.88252	0.258068	10.0664	9.80436	9.71769	10.0679	0.669433	0.411365	3	14.3936	0.0179364	0.0184334	54.2493	14	0.0393784	1	0.614498	7.64488	0.00271751	2.56583	9.91408	0.180244	0.845104	-0.608729	-1.08961	0.853231	0.34872	0.0866753	0.262044	-0.350184	3.56541	1.06879	2.76708	-3.89783	0.00298541	0.302762	0.0148211	0.00153277	2.525	0.518899	1.82912	2.81452	0.0219291	0.587525	0.0770699	0.0129119	1	0	0	1	2	0.5	NA	NA	NA	NA	NA	NA	NA	NA	NA	NA	NA	NA	NA	NA	NA	NA	NA	NA	NA	NA	NA	NA	NA	NA	0	0	0
Hace1	209462_at	HECT domain and ankyrin repeat containing, E3 ubiquitin protein ligase 1	Mm.458633	ENSMUSG00000038822	protein_coding	NA	10	45577828	209462	NM_172473 /// NP_766061 /// XM_006512634 /// XM_006512635 /// XM_006512636 /// XM_006512637 /// XM_006512638 /// XM_017313865 /// XP_006512697 /// XP_006512698 /// XP_006512699 /// XP_006512700 /// XP_006512701 /// XP_017169354 /// XR_380058 /// XR_380059	GO:0000139 - Golgi membrane /// GO:0005634 - nucleus /// GO:0005737 - cytoplasm /// GO:0005783 - endoplasmic reticulum /// GO:0005794 - Golgi apparatus /// GO:0016020 - membrane	GO:0004842 - ubiquitin-protein transferase activity /// GO:0016740 - transferase activity /// GO:0017137 - Rab GTPase binding /// GO:0048365 - Rac GTPase binding /// GO:0061630 - ubiquitin protein ligase activity	GO:0006351 - transcription, DNA-templated /// GO:0006355 - regulation of transcription, DNA-templated /// GO:0007030 - Golgi organization /// GO:0007049 - cell cycle /// GO:0016567 - protein ubiquitination /// GO:0030334 - regulation of cell migration /// GO:0042787 - protein ubiquitination involved in ubiquitin-dependent protein catabolic process /// GO:0042787 - protein ubiquitination involved in ubiquitin-dependent protein catabolic process /// GO:0061025 - membrane fusion /// GO:0070936 - protein K48-linked ubiquitination	8629	21	8629	5.45368	0.612531	5.42122	5.32601	5.55766	5.53955	0.797045	0.184514	3	14.3936	0.0425628	0.0437522	22.856	14	0.046885	1	0.231498	1.44504	0.270842	0.567285	5.46111	0.108502	-0.367616	-1.24516	0.88984	0.722932	-0.136437	-0.231651	0.0952148	0.0181098	-0.905559	-1.85432	0.652686	0.130856	0.380078	0.0842959	0.524247	0.897701	0.420127	1.07419	0.280464	0.0468684	0.660367	0.271567	0.77197	0.962311	0	0	0	0	0	0	NA	NA	NA	NA	NA	NA	NA	NA	NA	NA	NA	NA	NA	NA	NA	NA	NA	NA	NA	NA	NA	NA	NA	NA	0	0	0
Hacl1	56794_at	2-hydroxyacyl-CoA lyase 1	Mm.38887	ENSMUSG00000021884	protein_coding	4.1.-.-	14	-31607225	56794	NM_019975 /// NP_064359	GO:0005777 - peroxisome /// GO:0005777 - peroxisome /// GO:0043231 - intracellular membrane-bounded organelle	GO:0000287 - magnesium ion binding /// GO:0003824 - catalytic activity /// GO:0005102 - receptor binding /// GO:0016829 - lyase activity /// GO:0016830 - carbon-carbon lyase activity /// GO:0030976 - thiamine pyrophosphate binding /// GO:0042802 - identical protein binding /// GO:0046872 - metal ion binding /// GO:0048037 - cofactor binding	GO:0001561 - fatty acid alpha-oxidation /// GO:0006629 - lipid metabolic process /// GO:0051259 - protein oligomerization	17515	36	17515	5.48993	0.402091	5.49219	5.42415	5.45359	5.63232	0.515773	0.113681	3	14.3936	0.0279424	0.0287208	34.818	14	0.0303396	1	0.22041	1.35614	0.295561	0.529352	5.50056	0.0921518	-0.0909015	-0.829182	-0.509731	1.42981	0.0385959	-0.0294379	0.0680339	-0.178733	0.316162	-0.29083	0.575583	-1.59392	0.756418	0.77533	0.573786	0.132672	0.121238	0.110514	0.24125	0.87722	0.900161	0.909158	0.802698	0.364959	0	0	0	0	0	0	NA	NA	NA	NA	NA	NA	NA	NA	NA	NA	NA	NA	NA	NA	NA	NA	NA	NA	NA	NA	NA	NA	NA	NA	0	0	0
Hadh	15107_at	hydroxyacyl-Coenzyme A dehydrogenase	Mm.260164	ENSMUSG00000027984	protein_coding	1.1.1.35	3	-131233419	15107	NM_008212 /// NP_032238	GO:0005654 - nucleoplasm /// GO:0005737 - cytoplasm /// GO:0005739 - mitochondrion /// GO:0005739 - mitochondrion /// GO:0005743 - mitochondrial inner membrane	GO:0003857 - 3-hydroxyacyl-CoA dehydrogenase activity /// GO:0003857 - 3-hydroxyacyl-CoA dehydrogenase activity /// GO:0016491 - oxidoreductase activity /// GO:0070403 - NAD+ binding	GO:0006629 - lipid metabolic process /// GO:0006631 - fatty acid metabolic process /// GO:0006635 - fatty acid beta-oxidation /// GO:0014823 - response to activity /// GO:0042493 - response to drug /// GO:0046676 - negative regulation of insulin secretion /// GO:0055114 - oxidation-reduction process	5648	21	5648	8.64779	0.198347	8.32812	8.91764	8.59766	8.54541	0.996323	0.797975	3	14.3936	0.0137873	0.0141677	70.5832	14	0.0586072	1	0.800921	19.2925	2.61454e-05	4.5826	8.59721	0.243425	-1.10541	1.31636	0.00183872	-0.21279	-0.269531	0.319987	-0.589518	0.0522461	-3.14319	4.50046	-7.10023	0.663297	0.00698567	0.000466639	4.56872e-06	0.517624	2.15579	3.33102	5.34021	0.285986	0.0430179	0.00500452	0.000129031	0.767064	1	1	1	0	3	0.75	NA	NA	NA	NA	NA	NA	NA	NA	NA	NA	NA	NA	NA	NA	NA	NA	NA	NA	NA	NA	NA	NA	NA	NA	0	0	0
Hadha	97212_at	hydroxyacyl-Coenzyme A dehydrogenase/3-ketoacyl-Coenzyme A thiolase/enoyl-Coenzyme A hydratase (trifunctional protein), alpha subunit	Mm.200497	ENSMUSG00000025745	protein_coding	1.1.1.211 /// 4.2.1.17	5	-30118303	97212	NM_178878 /// NP_849209	GO:0005739 - mitochondrion /// GO:0005739 - mitochondrion /// GO:0005739 - mitochondrion /// GO:0005743 - mitochondrial inner membrane /// GO:0016507 - mitochondrial fatty acid beta-oxidation multienzyme complex /// GO:0031012 - extracellular matrix /// GO:0042645 - mitochondrial nucleoid	GO:0000062 - fatty-acyl-CoA binding /// GO:0003824 - catalytic activity /// GO:0003857 - 3-hydroxyacyl-CoA dehydrogenase activity /// GO:0003988 - acetyl-CoA C-acyltransferase activity /// GO:0004300 - enoyl-CoA hydratase activity /// GO:0004300 - enoyl-CoA hydratase activity /// GO:0016491 - oxidoreductase activity /// GO:0016508 - long-chain-enoyl-CoA hydratase activity /// GO:0016509 - long-chain-3-hydroxyacyl-CoA dehydrogenase activity /// GO:0016509 - long-chain-3-hydroxyacyl-CoA dehydrogenase activity /// GO:0016829 - lyase activity /// GO:0032403 - protein complex binding /// GO:0051287 - NAD binding	GO:0006629 - lipid metabolic process /// GO:0006631 - fatty acid metabolic process /// GO:0006635 - fatty acid beta-oxidation /// GO:0006635 - fatty acid beta-oxidation /// GO:0008152 - metabolic process /// GO:0032868 - response to insulin /// GO:0042493 - response to drug /// GO:0055114 - oxidation-reduction process	25302	19	25302	10.6584	0.105435	10.5378	10.8268	10.5827	10.5908	0.366229	0.260793	3	14.3936	0.00733222	0.00753109	132.783	14	0.0215429	1	0.712105	11.856	0.000354487	3.4504	10.6345	0.130307	-0.742563	1.47576	-0.397824	-0.335371	-0.0449219	0.244141	-0.289062	-0.00813802	-0.718358	4.70854	-4.77407	-0.141676	0.484035	0.000312017	0.000275149	0.8893	0.315123	3.50582	3.56043	0.0509516	0.744077	0.00362034	0.00327283	0.958854	0	1	1	0	2	0.5	NA	NA	NA	NA	NA	NA	NA	NA	NA	NA	NA	NA	NA	NA	NA	NA	NA	NA	NA	NA	NA	NA	NA	NA	0	0	0
Hadhb	231086_at	hydroxyacyl-Coenzyme A dehydrogenase/3-ketoacyl-Coenzyme A thiolase/enoyl-Coenzyme A hydratase (trifunctional protein), beta subunit	Mm.291463; Mm.389348	ENSMUSG00000059447	protein_coding	2.3.1.16	5	30155252	231086	NM_001289798 /// NM_001289799 /// NM_145558 /// NP_001276727 /// NP_001276728 /// NP_663533 /// XM_017320828 /// XM_017320829 /// XP_017176317 /// XP_017176318	GO:0005739 - mitochondrion /// GO:0005739 - mitochondrion /// GO:0005739 - mitochondrion /// GO:0005739 - mitochondrion /// GO:0005741 - mitochondrial outer membrane /// GO:0005743 - mitochondrial inner membrane /// GO:0005743 - mitochondrial inner membrane /// GO:0005783 - endoplasmic reticulum /// GO:0016020 - membrane /// GO:0016507 - mitochondrial fatty acid beta-oxidation multienzyme complex /// GO:0016507 - mitochondrial fatty acid beta-oxidation multienzyme complex /// GO:0042645 - mitochondrial nucleoid /// GO:0070062 - extracellular exosome	GO:0000062 - fatty-acyl-CoA binding /// GO:0003723 - RNA binding /// GO:0003824 - catalytic activity /// GO:0003857 - 3-hydroxyacyl-CoA dehydrogenase activity /// GO:0003988 - acetyl-CoA C-acyltransferase activity /// GO:0003988 - acetyl-CoA C-acyltransferase activity /// GO:0003988 - acetyl-CoA C-acyltransferase activity /// GO:0004300 - enoyl-CoA hydratase activity /// GO:0016508 - long-chain-enoyl-CoA hydratase activity /// GO:0016509 - long-chain-3-hydroxyacyl-CoA dehydrogenase activity /// GO:0016509 - long-chain-3-hydroxyacyl-CoA dehydrogenase activity /// GO:0016740 - transferase activity /// GO:0016746 - transferase activity, transferring acyl groups /// GO:0016747 - transferase activity, transferring acyl groups other than amino-acyl groups /// GO:0032403 - protein complex binding /// GO:0051287 - NAD binding	GO:0006629 - lipid metabolic process /// GO:0006631 - fatty acid metabolic process /// GO:0006635 - fatty acid beta-oxidation /// GO:0006635 - fatty acid beta-oxidation /// GO:0008152 - metabolic process	10833	6	10833	6.04444	0.550897	6.01921	6.24186	5.79435	6.07983	1.1044	0.553507	3	14.3936	0.0382808	0.0393498	25.4131	14	0.064965	1	0.501181	4.81971	0.0159769	1.79651	6.03381	0.185256	-0.0788442	1.12304	-1.29262	0.248423	0.224859	0.447515	-0.222656	-0.285487	1.57369	3.7773	-1.60938	-2.17515	0.137277	0.00195072	0.12924	0.0467444	0.862402	2.70981	0.888604	1.33027	0.372707	0.0156451	0.359257	0.180153	0	1	0	0	1	0.25	NA	NA	NA	NA	NA	NA	NA	NA	NA	NA	NA	NA	NA	NA	NA	NA	NA	NA	NA	NA	NA	NA	NA	NA	0	0	0
Hagh	14651_at	hydroxyacyl glutathione hydrolase	Mm.43784	ENSMUSG00000024158	protein_coding	3.1.2.6	17	24850489; 24850666	14651	NM_001159626 /// NM_024284 /// NP_001153098 /// NP_077246 /// XM_006523660 /// XM_006523661 /// XP_006523723 /// XP_006523724	GO:0005737 - cytoplasm /// GO:0005739 - mitochondrion /// GO:0005759 - mitochondrial matrix /// GO:0070062 - extracellular exosome	GO:0004416 - hydroxyacylglutathione hydrolase activity /// GO:0004416 - hydroxyacylglutathione hydrolase activity /// GO:0016787 - hydrolase activity /// GO:0046872 - metal ion binding	GO:0005975 - carbohydrate metabolic process /// GO:0006749 - glutathione metabolic process /// GO:0006750 - glutathione biosynthetic process /// GO:0006750 - glutathione biosynthetic process /// GO:0019243 - methylglyoxal catabolic process to D-lactate via S-lactoyl-glutathione	5438	22	5438	7.02818	0.342771	7.14876	6.92399	6.94168	7.20215	0.609998	0.267226	3	14.3936	0.0238212	0.0244837	40.8435	14	0.0358822	1	0.438078	3.73934	0.0357373	1.44688	7.05414	0.141947	0.666574	-0.916922	-0.792322	1.04267	0.207086	-0.0176866	0.224772	-0.260471	1.83725	-0.189246	2.05957	-2.51577	0.0869047	0.852542	0.0580051	0.0243118	1.06096	0.069284	1.23653	1.61418	0.277067	0.944183	0.210062	0.112022	0	0	0	0	0	0	NA	NA	NA	NA	NA	NA	NA	NA	NA	NA	NA	NA	NA	NA	NA	NA	NA	NA	NA	NA	NA	NA	NA	NA	0	0	0
Haghl	68977_at	hydroxyacylglutathione hydrolase-like	Mm.29230	ENSMUSG00000061046	protein_coding	3.1.2.6	17	-25782786; -25782786; -25779842	68977	NM_001271433 /// NM_001271434 /// NM_001271435 /// NM_001271436 /// NM_001271437 /// NM_026897 /// NP_001258362 /// NP_001258363 /// NP_001258364 /// NP_001258365 /// NP_001258366 /// NP_081173 /// XM_006524867 /// XM_006524868 /// XM_006524869 /// XM_006524870 /// XP_006524930 /// XP_006524931 /// XP_006524932 /// XP_006524933	GO:0005575 - cellular_component	GO:0003674 - molecular_function /// GO:0004416 - hydroxyacylglutathione hydrolase activity /// GO:0016787 - hydrolase activity /// GO:0046872 - metal ion binding	GO:0008150 - biological_process /// GO:0019243 - methylglyoxal catabolic process to D-lactate via S-lactoyl-glutathione	20802	23	20802	5.65841	0.120332	5.42025	5.61296	5.55467	6.03491	0.923723	0.80339	3	14.3936	0.0083672	0.00859517	116.344	14	0.0543366	1	0.869731	32.0055	1.283e-06	5.89177	5.6557	0.265377	-0.887221	-0.161052	-0.380702	1.42897	-0.134418	0.0582899	-0.192708	-0.480246	-2.01219	1.05237	-2.97938	-7.8265	0.0633035	0.309978	0.00970495	1.47536e-06	1.19857	0.508669	2.01301	5.8311	0.22326	0.594926	0.0556401	5.41347e-05	0	0	0	1	1	0.25	NA	NA	NA	NA	NA	NA	NA	NA	NA	NA	NA	NA	NA	NA	NA	NA	NA	NA	NA	NA	NA	NA	NA	NA	0	0	0
Haglr	102634678_at	Hoxd antisense growth associated long non-coding RNA	Mm.177058; Mm.485225	NA		NA	2	-74748421	102634678	NR_110445	---	---	GO:0035264 - multicellular organism growth	1955	22	1955	3.83049	0.0910282	3.83366	3.87728	3.78829	3.81067	0.11467	0.0236423	3	14.3936	0.00633129	0.00650201	153.799	14	0.00674532	1	0.206176	1.24473	0.329959	0.48154	3.82747	0.0380211	0.162688	1.30994	-1.03065	-0.441974	0.0453722	0.088992	-0.0436198	-0.0223823	0.780808	1.84701	-0.775269	-0.419326	0.447567	0.0854044	0.45073	0.681169	0.349142	1.06852	0.346083	0.166745	0.716626	0.273941	0.718986	0.863841	0	0	0	0	0	0	NA	NA	NA	NA	NA	NA	NA	NA	NA	NA	NA	NA	NA	NA	NA	NA	NA	NA	NA	NA	NA	NA	NA	NA	0	0	0
Hal	15109_at	histidine ammonia lyase	Mm.13000	ENSMUSG00000020017	protein_coding	4.3.1.3	10	93488767	15109	NM_010401 /// NP_034531	GO:0005737 - cytoplasm	GO:0003824 - catalytic activity /// GO:0004397 - histidine ammonia-lyase activity /// GO:0004397 - histidine ammonia-lyase activity /// GO:0016829 - lyase activity /// GO:0016841 - ammonia-lyase activity	GO:0006547 - histidine metabolic process /// GO:0006548 - histidine catabolic process	5650	34	5650	4.28907	0.11372	4.25228	4.05452	4.43029	4.49194	0.712195	0.598475	3	14.3936	0.0079078	0.00812285	123.109	14	0.0418938	1	0.840325	25.2272	5.47034e-06	5.26199	4.30726	0.196759	-0.279431	-1.28449	0.625286	0.938632	-0.178011	-0.375765	0.197754	-0.0616536	-2.74107	-6.97835	3.14494	-1.03353	0.0156059	5.56047e-06	0.00696109	0.318408	1.80671	5.25489	2.15732	0.497016	0.0802199	0.00015114	0.0428925	0.603135	0	1	1	0	2	0.5	NA	NA	NA	NA	NA	NA	NA	NA	NA	NA	NA	NA	NA	NA	NA	NA	NA	NA	NA	NA	NA	NA	NA	NA	0	0	0
Halr1	102635415_at	Hoxa adjacent long noncoding RNA 1	Mm.333063	ENSMUSG00000085412	lincRNA	NA	6	52102948	102635415	NR_110440	---	GO:0005515 - protein binding	GO:0000122 - negative regulation of transcription from RNA polymerase II promoter /// GO:0000122 - negative regulation of transcription from RNA polymerase II promoter /// GO:0000122 - negative regulation of transcription from RNA polymerase II promoter /// GO:0010468 - regulation of gene expression /// GO:0071300 - cellular response to retinoic acid	2008	15	2008	3.87919	0.113275	3.89225	3.91878	3.83452	3.86584	0.133883	0.0206085	3	14.3936	0.00787688	0.00809106	123.593	14	0.00787549	1	0.153929	0.87211	0.4782	0.32039	3.87785	0.036078	0.399236	1.13459	-1.20109	-0.332731	0.0577365	0.0842665	-0.0265299	-0.0313287	0.890788	1.56799	-0.422741	-0.526209	0.387691	0.138601	0.678732	0.606756	0.411515	0.858232	0.168302	0.216986	0.666505	0.374981	0.862627	0.822386	0	0	0	0	0	0	NA	NA	NA	NA	NA	NA	NA	NA	NA	NA	NA	NA	NA	NA	NA	NA	NA	NA	NA	NA	NA	NA	NA	NA	0	0	0
Hamp	84506_at	hepcidin antimicrobial peptide	Mm.439939	ENSMUSG00000050440	protein_coding	NA	7	-30942368	84506	NM_032541 /// NP_115930	GO:0005576 - extracellular region /// GO:0005615 - extracellular space /// GO:0005634 - nucleus	GO:0005179 - hormone activity /// GO:0005507 - copper ion binding	GO:0000122 - negative regulation of transcription from RNA polymerase II promoter /// GO:0002262 - myeloid cell homeostasis /// GO:0006879 - cellular iron ion homeostasis /// GO:0007259 - JAK-STAT cascade /// GO:0031668 - cellular response to extracellular stimulus /// GO:0034760 - negative regulation of iron ion transmembrane transport /// GO:0042742 - defense response to bacterium /// GO:0042742 - defense response to bacterium /// GO:0043032 - positive regulation of macrophage activation /// GO:0045779 - negative regulation of bone resorption /// GO:0045944 - positive regulation of transcription from RNA polymerase II promoter /// GO:0050728 - negative regulation of inflammatory response /// GO:0050832 - defense response to fungus /// GO:0055072 - iron ion homeostasis /// GO:0055072 - iron ion homeostasis /// GO:1903364 - positive regulation of cellular protein catabolic process	25099	10	25099	3.53725	0.0124348	3.54427	3.54793	3.47793	3.59009	0.0420293	0.0295945	3	14.3936	0.000870996	0.000888199	1125.87	14	0.00247231	1	0.70414	11.3259	0.000444907	3.35173	3.54006	0.0463418	0.0909653	0.169989	-1.3406	1.07964	0.0663411	0.0700033	-0.00366211	-0.112158	3.07805	3.91719	-0.175484	-5.66522	0.00796254	0.00147466	0.863144	5.24933e-05	2.09895	2.83131	0.0639168	4.2799	0.0476347	0.0125065	0.948473	0.000875997	1	1	0	1	3	0.75	NA	NA	NA	NA	NA	NA	NA	NA	NA	NA	NA	NA	NA	NA	NA	NA	NA	NA	NA	NA	NA	NA	NA	NA	0	0	0
Hamp2	66438_at	hepcidin antimicrobial peptide 2	Mm.389860	ENSMUSG00000056978	protein_coding	NA	7	-30922371	66438	NM_183257 /// NP_899080	GO:0005576 - extracellular region /// GO:0005615 - extracellular space	GO:0005179 - hormone activity	GO:0006879 - cellular iron ion homeostasis /// GO:0031640 - killing of cells of other organism /// GO:0034760 - negative regulation of iron ion transmembrane transport /// GO:0042742 - defense response to bacterium /// GO:0050832 - defense response to fungus	18942	12	18942	3.64701	0.0782689	3.6071	3.62785	3.69682	3.64343	0.097708	0.0194391	3	14.3936	0.00544484	0.00559064	178.87	14	0.00574753	1	0.198951	1.19006	0.348353	0.45798	3.6438	0.0383534	-0.956973	-0.415901	1.38244	-0.00956601	-0.0897244	-0.0689724	-0.020752	0.0533881	-1.66502	-1.54365	-0.397724	1.07856	0.117518	0.144371	0.69667	0.298526	0.929895	0.840519	0.156973	0.525018	0.338281	0.3845	0.871473	0.583064	0	0	0	0	0	0	NA	NA	NA	NA	NA	NA	NA	NA	NA	NA	NA	NA	NA	NA	NA	NA	NA	NA	NA	NA	NA	NA	NA	NA	0	0	0
Hand1	15110_at	heart and neural crest derivatives expressed 1	Mm.4746	ENSMUSG00000037335	protein_coding	NA	11	-57828712	15110	NM_008213 /// NP_032239	GO:0005634 - nucleus /// GO:0005634 - nucleus /// GO:0005654 - nucleoplasm /// GO:0005730 - nucleolus /// GO:0005737 - cytoplasm /// GO:0090575 - RNA polymerase II transcription factor complex	GO:0000978 - RNA polymerase II core promoter proximal region sequence-specific DNA binding /// GO:0001078 - transcriptional repressor activity, RNA polymerase II core promoter proximal region sequence-specific binding /// GO:0003677 - DNA binding /// GO:0003713 - transcription coactivator activity /// GO:0003713 - transcription coactivator activity /// GO:0005515 - protein binding /// GO:0008134 - transcription factor binding /// GO:0008134 - transcription factor binding /// GO:0019899 - enzyme binding /// GO:0042802 - identical protein binding /// GO:0042803 - protein homodimerization activity /// GO:0042803 - protein homodimerization activity /// GO:0043425 - bHLH transcription factor binding /// GO:0043425 - bHLH transcription factor binding /// GO:0043565 - sequence-specific DNA binding /// GO:0044212 - transcription regulatory region DNA binding /// GO:0046982 - protein heterodimerization activity /// GO:0046983 - protein dimerization activity	GO:0000122 - negative regulation of transcription from RNA polymerase II promoter /// GO:0000122 - negative regulation of transcription from RNA polymerase II promoter /// GO:0001525 - angiogenesis /// GO:0001701 - in utero embryonic development /// GO:0001707 - mesoderm formation /// GO:0001709 - cell fate determination /// GO:0001947 - heart looping /// GO:0003007 - heart morphogenesis /// GO:0003007 - heart morphogenesis /// GO:0003144 - embryonic heart tube formation /// GO:0003218 - cardiac left ventricle formation /// GO:0003219 - cardiac right ventricle formation /// GO:0006351 - transcription, DNA-templated /// GO:0006355 - regulation of transcription, DNA-templated /// GO:0006366 - transcription from RNA polymerase II promoter /// GO:0007275 - multicellular organism development /// GO:0007507 - heart development /// GO:0007507 - heart development /// GO:0030154 - cell differentiation /// GO:0035050 - embryonic heart tube development /// GO:0042475 - odontogenesis of dentin-containing tooth /// GO:0043433 - negative regulation of DNA binding transcription factor activity /// GO:0043433 - negative regulation of DNA binding transcription factor activity /// GO:0045892 - negative regulation of transcription, DNA-templated /// GO:0045893 - positive regulation of transcription, DNA-templated /// GO:0045944 - positive regulation of transcription from RNA polymerase II promoter /// GO:0045944 - positive regulation of transcription from RNA polymerase II promoter /// GO:0055010 - ventricular cardiac muscle tissue morphogenesis /// GO:0055010 - ventricular cardiac muscle tissue morphogenesis /// GO:0060411 - cardiac septum morphogenesis /// GO:0060485 - mesenchyme development /// GO:0060536 - cartilage morphogenesis /// GO:0060707 - trophoblast giant cell differentiation /// GO:0060707 - trophoblast giant cell differentiation /// GO:0061371 - determination of heart left/right asymmetry /// GO:1903026 - negative regulation of RNA polymerase II regulatory region sequence-specific DNA binding	5651	17	5651	4.59107	0.234884	4.65299	4.47835	4.62552	4.67065	0.353887	0.119004	3	14.3936	0.0163257	0.0167774	59.604	14	0.0208169	1	0.336276	2.42979	0.107319	0.969325	4.60688	0.0876745	0.525969	-1.46597	0.212606	0.727391	0.027474	-0.147168	0.174642	-0.0451335	0.294433	-1.90214	1.93298	-0.526571	0.772631	0.077356	0.073157	0.606512	0.112028	1.11151	1.13574	0.217161	0.907761	0.256363	0.246626	0.822296	0	0	0	0	0	0	NA	NA	NA	NA	NA	NA	NA	NA	NA	NA	NA	NA	NA	NA	NA	NA	NA	NA	NA	NA	NA	NA	NA	NA	0	0	0
Hand2	15111_at	heart and neural crest derivatives expressed 2	Mm.430844	ENSMUSG00000038193	protein_coding	NA	8	57320982	15111	NM_010402 /// NP_034532	GO:0000790 - nuclear chromatin /// GO:0005634 - nucleus /// GO:0005634 - nucleus /// GO:0005667 - transcription factor complex /// GO:0043234 - protein complex	GO:0000977 - RNA polymerase II regulatory region sequence-specific DNA binding /// GO:0001077 - transcriptional activator activity, RNA polymerase II core promoter proximal region sequence-specific binding /// GO:0003677 - DNA binding /// GO:0003680 - AT DNA binding /// GO:0003713 - transcription coactivator activity /// GO:0005515 - protein binding /// GO:0008134 - transcription factor binding /// GO:0008134 - transcription factor binding /// GO:0033613 - activating transcription factor binding /// GO:0042803 - protein homodimerization activity /// GO:0043565 - sequence-specific DNA binding /// GO:0044212 - transcription regulatory region DNA binding /// GO:0046982 - protein heterodimerization activity /// GO:0046983 - protein dimerization activity /// GO:0070888 - E-box binding /// GO:0070888 - E-box binding	GO:0001525 - angiogenesis /// GO:0001701 - in utero embryonic development /// GO:0001947 - heart looping /// GO:0001967 - suckling behavior /// GO:0003007 - heart morphogenesis /// GO:0003219 - cardiac right ventricle formation /// GO:0003253 - cardiac neural crest cell migration involved in outflow tract morphogenesis /// GO:0003266 - regulation of secondary heart field cardioblast proliferation /// GO:0003278 - apoptotic process involved in heart morphogenesis /// GO:0006351 - transcription, DNA-templated /// GO:0006355 - regulation of transcription, DNA-templated /// GO:0007275 - multicellular organism development /// GO:0007507 - heart development /// GO:0007512 - adult heart development /// GO:0010463 - mesenchymal cell proliferation /// GO:0010613 - positive regulation of cardiac muscle hypertrophy /// GO:0010628 - positive regulation of gene expression /// GO:0010629 - negative regulation of gene expression /// GO:0010667 - negative regulation of cardiac muscle cell apoptotic process /// GO:0014032 - neural crest cell development /// GO:0030154 - cell differentiation /// GO:0034103 - regulation of tissue remodeling /// GO:0042475 - odontogenesis of dentin-containing tooth /// GO:0042733 - embryonic digit morphogenesis /// GO:0043066 - negative regulation of apoptotic process /// GO:0043392 - negative regulation of DNA binding /// GO:0043433 - negative regulation of DNA binding transcription factor activity /// GO:0043586 - tongue development /// GO:0045668 - negative regulation of osteoblast differentiation /// GO:0045668 - negative regulation of osteoblast differentiation /// GO:0045893 - positive regulation of transcription, DNA-templated /// GO:0045893 - positive regulation of transcription, DNA-templated /// GO:0045944 - positive regulation of transcription from RNA polymerase II promoter /// GO:0045944 - positive regulation of transcription from RNA polymerase II promoter /// GO:0045944 - positive regulation of transcription from RNA polymerase II promoter /// GO:0048485 - sympathetic nervous system development /// GO:0048538 - thymus development /// GO:0048935 - peripheral nervous system neuron development /// GO:0060021 - palate development /// GO:0060485 - mesenchyme development /// GO:0060536 - cartilage morphogenesis /// GO:0060982 - coronary artery morphogenesis /// GO:0061032 - visceral serous pericardium development /// GO:0061309 - cardiac neural crest cell development involved in outflow tract morphogenesis /// GO:0061325 - cell proliferation involved in outflow tract morphogenesis /// GO:0061371 - determination of heart left/right asymmetry /// GO:0070374 - positive regulation of ERK1 and ERK2 cascade /// GO:1900745 - positive regulation of p38MAPK cascade /// GO:2000679 - positive regulation of transcription regulatory region DNA binding /// GO:2000763 - positive regulation of transcription from RNA polymerase II promoter involved in norepinephrine biosynthetic process /// GO:2000764 - positive regulation of semaphorin-plexin signaling pathway involved in outflow tract morphogenesis	5652	22	5652	4.53339	0.399163	4.46615	4.57113	4.453	4.62769	0.489152	0.0899887	3	14.3936	0.027739	0.0285117	35.0734	14	0.0287736	1	0.183969	1.08137	0.388145	0.411006	4.52949	0.084141	-0.752827	0.494846	-0.909061	1.16704	0.0131456	0.118126	-0.10498	-0.174685	0.108078	1.17129	-0.891411	-1.56352	0.915426	0.260507	0.387368	0.139644	0.0383767	0.58418	0.411877	0.854977	0.969606	0.541953	0.666255	0.37674	0	0	0	0	0	0	NA	NA	NA	NA	NA	NA	NA	NA	NA	NA	NA	NA	NA	NA	NA	NA	NA	NA	NA	NA	NA	NA	NA	NA	0	0	0
Hao1	15112_at	hydroxyacid oxidase 1, liver	Mm.26634	ENSMUSG00000027261	protein_coding	1.1.3.15	2	-134497360	15112	NM_010403 /// NP_034533	GO:0005777 - peroxisome /// GO:0005777 - peroxisome	GO:0003824 - catalytic activity /// GO:0003973 - (S)-2-hydroxy-acid oxidase activity /// GO:0003973 - (S)-2-hydroxy-acid oxidase activity /// GO:0005102 - receptor binding /// GO:0008891 - glycolate oxidase activity /// GO:0010181 - FMN binding /// GO:0016491 - oxidoreductase activity /// GO:0052852 - very-long-chain-(S)-2-hydroxy-acid oxidase activity /// GO:0052853 - long-chain-(S)-2-hydroxy-long-chain-acid oxidase activity /// GO:0052854 - medium-chain-(S)-2-hydroxy-acid oxidase activity	GO:0001561 - fatty acid alpha-oxidation /// GO:0046296 - glycolate catabolic process /// GO:0055114 - oxidation-reduction process	5653	21	5653	3.74656	0.0441361	3.69954	3.80208	3.71379	3.7395	0.0748346	0.0306985	3	14.3936	0.00307345	0.00315258	317.201	14	0.00440203	1	0.410218	3.32943	0.0496388	1.30418	3.73873	0.0453577	-0.8639	1.39677	-0.549918	0.0170448	-0.0142415	0.0882975	-0.102539	-0.0257161	-0.351758	2.63027	-2.61572	-0.691491	0.730116	0.0194244	0.0199883	0.500259	0.136608	1.71165	1.69922	0.300805	0.887935	0.0946846	0.0967891	0.755929	0	0	0	0	0	0	NA	NA	NA	NA	NA	NA	NA	NA	NA	NA	NA	NA	NA	NA	NA	NA	NA	NA	NA	NA	NA	NA	NA	NA	0	0	0
Hao2	56185_at	hydroxyacid oxidase 2	Mm.281874	ENSMUSG00000027870	protein_coding	1.1.3.15	3	-98874518	56185	NM_019545 /// NP_062418 /// XM_011240169 /// XP_011238471	GO:0005739 - mitochondrion /// GO:0005777 - peroxisome /// GO:0070062 - extracellular exosome	GO:0003824 - catalytic activity /// GO:0003973 - (S)-2-hydroxy-acid oxidase activity /// GO:0005102 - receptor binding /// GO:0010181 - FMN binding /// GO:0016491 - oxidoreductase activity /// GO:0052852 - very-long-chain-(S)-2-hydroxy-acid oxidase activity /// GO:0052853 - long-chain-(S)-2-hydroxy-long-chain-acid oxidase activity /// GO:0052854 - medium-chain-(S)-2-hydroxy-acid oxidase activity	GO:0018924 - mandelate metabolic process /// GO:0019395 - fatty acid oxidation /// GO:0051260 - protein homooligomerization /// GO:0055114 - oxidation-reduction process	17217	22	17217	3.64651	0.0302485	3.6709	3.63647	3.66886	3.61536	0.0390166	0.0087681	3	14.3936	0.00210861	0.00216061	462.832	14	0.0022951	1	0.224727	1.38608	0.286977	0.542152	3.6479	0.0268192	0.857648	-0.425903	0.781586	-1.21333	0.00203993	-0.0323839	0.0344238	0.0535021	0.06083	-1.16465	1.06017	1.73687	0.952331	0.263101	0.306533	0.103754	0.021212	0.579877	0.513522	0.983994	0.983794	0.54497	0.59153	0.312045	0	0	0	0	0	0	NA	NA	NA	NA	NA	NA	NA	NA	NA	NA	NA	NA	NA	NA	NA	NA	NA	NA	NA	NA	NA	NA	NA	NA	0	0	0
Hap1	15114_at	huntingtin-associated protein 1	Mm.281700	ENSMUSG00000006930	protein_coding	NA	11	-100347326	15114	NM_010404 /// NM_177981 /// NP_034534 /// NP_817090 /// XM_011248744 /// XM_011248745 /// XM_011248746 /// XP_011247046 /// XP_011247047 /// XP_011247048	GO:0005634 - nucleus /// GO:0005730 - nucleolus /// GO:0005737 - cytoplasm /// GO:0005739 - mitochondrion /// GO:0005764 - lysosome /// GO:0005776 - autophagosome /// GO:0005783 - endoplasmic reticulum /// GO:0005813 - centrosome /// GO:0005814 - centriole /// GO:0005829 - cytosol /// GO:0005856 - cytoskeleton /// GO:0016234 - inclusion body /// GO:0030054 - cell junction /// GO:0030425 - dendrite /// GO:0030426 - growth cone /// GO:0031410 - cytoplasmic vesicle /// GO:0042995 - cell projection /// GO:0043005 - neuron projection /// GO:0043679 - axon terminus /// GO:0045202 - synapse /// GO:0048471 - perinuclear region of cytoplasm	GO:0005102 - receptor binding /// GO:0005515 - protein binding /// GO:0019904 - protein domain specific binding /// GO:0042802 - identical protein binding /// GO:0044325 - ion channel binding /// GO:0048403 - brain-derived neurotrophic factor binding	GO:0006810 - transport /// GO:0006887 - exocytosis /// GO:0006914 - autophagy /// GO:0008089 - anterograde axonal transport /// GO:0008089 - anterograde axonal transport /// GO:0008090 - retrograde axonal transport /// GO:0008104 - protein localization /// GO:0010976 - positive regulation of neuron projection development /// GO:0015031 - protein transport /// GO:0017157 - regulation of exocytosis /// GO:0021549 - cerebellum development /// GO:0021979 - hypothalamus cell differentiation /// GO:0022008 - neurogenesis /// GO:0030030 - cell projection organization /// GO:0031175 - neuron projection development /// GO:0031587 - positive regulation of inositol 1,4,5-trisphosphate-sensitive calcium-release channel activity /// GO:0031587 - positive regulation of inositol 1,4,5-trisphosphate-sensitive calcium-release channel activity /// GO:0032230 - positive regulation of synaptic transmission, GABAergic /// GO:0032901 - positive regulation of neurotrophin production /// GO:0045742 - positive regulation of epidermal growth factor receptor signaling pathway /// GO:0047496 - vesicle transport along microtubule /// GO:0048011 - neurotrophin TRK receptor signaling pathway /// GO:0050769 - positive regulation of neurogenesis /// GO:0090261 - positive regulation of inclusion body assembly /// GO:1902430 - negative regulation of amyloid-beta formation /// GO:1902513 - regulation of organelle transport along microtubule /// GO:1902857 - positive regulation of non-motile cilium assembly	5654	27	5654	4.70511	0.24736	4.71875	4.68929	4.68391	4.74512	0.258069	0.0107095	3	14.3936	0.0171924	0.0176685	56.5978	14	0.0151805	1	0.0414988	0.207641	0.889454	0.0508766	4.70927	0.028386	0.334092	-0.703733	-0.893332	1.26297	0.0348416	0.00538194	0.0294596	-0.0612088	0.363856	0.0677852	0.317741	-0.695887	0.721254	0.946889	0.755244	0.497583	0.141911	0.0237008	0.121913	0.303135	0.883475	0.981765	0.899531	0.754104	0	0	0	0	0	0	NA	NA	NA	NA	NA	NA	NA	NA	NA	NA	NA	NA	NA	NA	NA	NA	NA	NA	NA	NA	NA	NA	NA	NA	0	0	0
Hapln1	12950_at	hyaluronan and proteoglycan link protein 1	Mm.266790	ENSMUSG00000021613	protein_coding	NA	13	89540635	12950	NM_013500 /// NP_038528 /// XM_006517075 /// XP_006517138	GO:0005576 - extracellular region /// GO:0005578 - proteinaceous extracellular matrix /// GO:0031012 - extracellular matrix	GO:0005201 - extracellular matrix structural constituent /// GO:0005540 - hyaluronic acid binding	GO:0001501 - skeletal system development /// GO:0007155 - cell adhesion /// GO:0007417 - central nervous system development	4599	23	4599	3.79731	0.0601199	3.79069	3.79248	3.82696	3.77246	0.0672564	0.0071365	3	14.3936	0.00418393	0.00429428	232.868	14	0.00395626	1	0.106109	0.568565	0.644547	0.190745	3.79565	0.0227494	-0.217914	-0.139215	1.37635	-1.01922	-0.0362684	-0.0344781	-0.00179036	0.0544976	-0.767781	-0.880269	-0.0391439	1.25597	0.455029	0.393174	0.969313	0.229132	0.341961	0.405415	0.0135358	0.639915	0.722444	0.671146	0.989363	0.5053	0	0	0	0	0	0	NA	NA	NA	NA	NA	NA	NA	NA	NA	NA	NA	NA	NA	NA	NA	NA	NA	NA	NA	NA	NA	NA	NA	NA	0	0	0
Hapln2	73940_at	hyaluronan and proteoglycan link protein 2	Mm.294467	ENSMUSG00000004894	protein_coding	NA	3	-88021749	73940	NM_022031 /// NP_071314 /// XM_006502148 /// XP_006502211	GO:0005576 - extracellular region /// GO:0005578 - proteinaceous extracellular matrix	GO:0005201 - extracellular matrix structural constituent /// GO:0005540 - hyaluronic acid binding	GO:0001501 - skeletal system development /// GO:0007155 - cell adhesion /// GO:0007417 - central nervous system development /// GO:0008065 - establishment of blood-nerve barrier /// GO:0085029 - extracellular matrix assembly	23021	19	23021	3.95144	0.109498	3.91602	3.97998	3.96405	3.91943	0.123043	0.0135442	3	14.3936	0.0076145	0.00782131	127.856	14	0.00723779	1	0.110078	0.592914	0.62958	0.200949	3.94487	0.0320419	-0.900487	1.0958	0.598504	-0.793815	-0.0480306	0.0159342	-0.0639648	0.0446126	-0.753699	0.301561	-1.03666	0.762133	0.463182	0.7673	0.316998	0.458288	0.334249	0.115035	0.498943	0.338861	0.728823	0.90541	0.601764	0.724857	0	0	0	0	0	0	NA	NA	NA	NA	NA	NA	NA	NA	NA	NA	NA	NA	NA	NA	NA	NA	NA	NA	NA	NA	NA	NA	NA	NA	0	0	0
Hapln3	67666_at	hyaluronan and proteoglycan link protein 3	Mm.178759	ENSMUSG00000030606	protein_coding	NA	7	-79117026	67666	NM_178255 /// NP_839986 /// XM_006541127 /// XM_006541128 /// XP_006541190 /// XP_006541191	GO:0005576 - extracellular region /// GO:0005578 - proteinaceous extracellular matrix /// GO:0005615 - extracellular space	GO:0005201 - extracellular matrix structural constituent /// GO:0005540 - hyaluronic acid binding	GO:0001501 - skeletal system development /// GO:0007155 - cell adhesion /// GO:0007417 - central nervous system development	20109	22	20109	4.18362	0.0877346	4.07861	4.18522	4.20487	4.2334	0.132999	0.0452644	3	14.3936	0.00610246	0.00626676	159.572	14	0.00782347	1	0.340337	2.47247	0.103297	0.985912	4.17553	0.0675684	-1.43429	0.143486	0.434311	0.856497	-0.126259	-0.0196506	-0.106608	-0.0285265	-2.21314	-0.41542	-1.92998	-0.544364	0.0435112	0.683961	0.0735568	0.594525	1.3614	0.164969	1.13338	0.22583	0.170932	0.865304	0.24758	0.815832	0	0	0	0	0	0	NA	NA	NA	NA	NA	NA	NA	NA	NA	NA	NA	NA	NA	NA	NA	NA	NA	NA	NA	NA	NA	NA	NA	NA	0	0	0
Hapln4	330790_at	hyaluronan and proteoglycan link protein 4	Mm.152048	ENSMUSG00000007594	protein_coding	NA	8	70083528	330790	NM_177900 /// NP_808568	GO:0005576 - extracellular region /// GO:0005578 - proteinaceous extracellular matrix	GO:0005201 - extracellular matrix structural constituent /// GO:0005540 - hyaluronic acid binding	GO:0001501 - skeletal system development /// GO:0007155 - cell adhesion /// GO:0007417 - central nervous system development	15057	21	15057	4.18267	0.105161	4.25	4.18701	4.13301	4.18774	0.131309	0.0261477	3	14.3936	0.00731315	0.00751148	133.13	14	0.00772403	1	0.199132	1.19181	0.347747	0.458736	4.18944	0.0478222	1.26634	-0.0507965	-1.18006	-0.035481	0.116992	0.0540039	0.0629883	-0.0547363	1.87329	1.04289	1.04165	-0.954151	0.0814783	0.314201	0.314754	0.355758	1.08896	0.502792	0.502028	0.448846	0.265424	0.599026	0.599634	0.638657	0	0	0	0	0	0	NA	NA	NA	NA	NA	NA	NA	NA	NA	NA	NA	NA	NA	NA	NA	NA	NA	NA	NA	NA	NA	NA	NA	NA	0	0	0
Harbi1	241547_at	harbinger transposase derived 1	Mm.130331	ENSMUSG00000027243	protein_coding	NA	2	91710949	241547	NM_001356518 /// NM_001356519 /// NM_178724 /// NP_001343447 /// NP_001343448 /// NP_848839 /// XM_006499470 /// XM_006499471 /// XM_017318107 /// XP_006499533 /// XP_006499534 /// XP_017173596	GO:0005634 - nucleus /// GO:0005737 - cytoplasm /// GO:0005815 - microtubule organizing center /// GO:0005829 - cytosol /// GO:0005886 - plasma membrane	GO:0003674 - molecular_function /// GO:0004518 - nuclease activity /// GO:0016787 - hydrolase activity /// GO:0046872 - metal ion binding	GO:0008150 - biological_process	11944	22	11944	4.4675	0.179955	4.33952	4.44775	4.5	4.55249	0.265607	0.0856521	3	14.3936	0.0125095	0.012854	77.7971	14	0.015624	1	0.322476	2.28232	0.122616	0.911454	4.45994	0.0909583	-1.32393	-0.133981	0.440415	1.01749	-0.160482	-0.0522461	-0.108236	-0.0524902	-1.96474	-0.771432	-1.36856	-0.699603	0.0690498	0.45293	0.192118	0.495327	1.16084	0.343969	0.716432	0.305108	0.237158	0.720741	0.457339	0.752366	0	0	0	0	0	0	NA	NA	NA	NA	NA	NA	NA	NA	NA	NA	NA	NA	NA	NA	NA	NA	NA	NA	NA	NA	NA	NA	NA	NA	0	0	0
Hars	15115_at	histidyl-tRNA synthetase	Mm.10528	ENSMUSG00000001380	protein_coding	6.1.1.21	18	-36766527	15115	NM_008214 /// NP_032240	GO:0005737 - cytoplasm /// GO:0005739 - mitochondrion /// GO:0005829 - cytosol	GO:0000166 - nucleotide binding /// GO:0004812 - aminoacyl-tRNA ligase activity /// GO:0004821 - histidine-tRNA ligase activity /// GO:0005524 - ATP binding /// GO:0016874 - ligase activity /// GO:0042802 - identical protein binding	GO:0006412 - translation /// GO:0006418 - tRNA aminoacylation for protein translation /// GO:0006427 - histidyl-tRNA aminoacylation /// GO:0032543 - mitochondrial translation	5655	20	5655	8.52905	0.300484	8.24089	8.78678	8.57724	8.29834	1.17268	0.872195	3	14.3936	0.0208833	0.0214631	46.5915	14	0.0689811	1	0.743763	13.9218	0.000155643	3.80787	8.47581	0.254085	-0.924596	1.22389	0.399175	-0.698473	-0.33635	0.209549	-0.545898	0.278895	-3.18708	2.39469	-5.34229	2.87697	0.00639538	0.030753	9.45407e-05	0.0119096	2.19413	1.51211	4.02438	1.9241	0.0400657	0.132906	0.00139766	0.0651055	1	0	1	0	2	0.5	NA	NA	NA	NA	NA	NA	NA	NA	NA	NA	NA	NA	NA	NA	NA	NA	NA	NA	NA	NA	NA	NA	NA	NA	0	0	0
Hars2	70791_at	histidyl-tRNA synthetase 2	Mm.282700	ENSMUSG00000019143	protein_coding	6.1.1.21	18	36783208	70791	NM_001305627 /// NM_080636 /// NP_001292556 /// NP_542367 /// XM_006526239 /// XM_006526240 /// XM_011246999 /// XP_006526302 /// XP_006526303 /// XP_011245301 /// XR_386015	GO:0005737 - cytoplasm /// GO:0005739 - mitochondrion /// GO:0005739 - mitochondrion	GO:0000166 - nucleotide binding /// GO:0003723 - RNA binding /// GO:0004812 - aminoacyl-tRNA ligase activity /// GO:0004821 - histidine-tRNA ligase activity /// GO:0005524 - ATP binding /// GO:0016874 - ligase activity /// GO:0042803 - protein homodimerization activity	GO:0006412 - translation /// GO:0006427 - histidyl-tRNA aminoacylation	21580	22	21580	5.85816	0.168755	5.54329	5.95785	5.81711	5.99609	0.610327	0.441572	3	14.3936	0.0117314	0.0120539	82.9605	14	0.0359016	1	0.7235	12.5467	0.000266382	3.5745	5.82859	0.205175	-1.39048	0.629995	-0.0559261	0.816415	-0.273817	0.140734	-0.414551	-0.178982	-3.46168	2.14579	-5.41275	-2.46337	0.00367865	0.0493952	8.30514e-05	0.0269235	2.43431	1.30632	4.08065	1.56987	0.0259056	0.18727	0.00125929	0.120684	1	0	1	0	2	0.5	NA	NA	NA	NA	NA	NA	NA	NA	NA	NA	NA	NA	NA	NA	NA	NA	NA	NA	NA	NA	NA	NA	NA	NA	0	0	0
Has1	15116_at	hyaluronan synthase 1	Mm.255701	ENSMUSG00000003665	protein_coding	NA	17	-17843325	15116	NM_008215 /// NP_032241 /// XM_011246309 /// XP_011244611	GO:0005737 - cytoplasm /// GO:0005887 - integral component of plasma membrane /// GO:0016020 - membrane /// GO:0016021 - integral component of membrane	GO:0016740 - transferase activity /// GO:0016757 - transferase activity, transferring glycosyl groups /// GO:0050501 - hyaluronan synthase activity	GO:0007155 - cell adhesion /// GO:0010764 - negative regulation of fibroblast migration /// GO:0030213 - hyaluronan biosynthetic process /// GO:0036120 - cellular response to platelet-derived growth factor stimulus /// GO:0045226 - extracellular polysaccharide biosynthetic process /// GO:0085029 - extracellular matrix assembly	5656	22	5656	3.98181	0.0978876	3.96566	4.00456	3.93568	4.01746	0.117499	0.0196111	3	14.3936	0.00680784	0.00699197	143.021	14	0.00691169	1	0.166905	0.960223	0.437994	0.358532	3.98084	0.0372981	-0.406976	0.635966	-1.21078	0.981795	0.0299805	0.0688802	-0.0388997	-0.081779	0.497547	1.37865	-0.666741	-1.47751	0.626318	0.189054	0.515484	0.161084	0.203205	0.723415	0.287785	0.792948	0.833053	0.453167	0.765951	0.411461	0	0	0	0	0	0	NA	NA	NA	NA	NA	NA	NA	NA	NA	NA	NA	NA	NA	NA	NA	NA	NA	NA	NA	NA	NA	NA	NA	NA	0	0	0
Has2	15117_at	hyaluronan synthase 2	Mm.5148	ENSMUSG00000022367	protein_coding	NA	15	-56665626	15117	NM_008216 /// NP_032242	GO:0005737 - cytoplasm /// GO:0005887 - integral component of plasma membrane /// GO:0005887 - integral component of plasma membrane /// GO:0016020 - membrane /// GO:0016021 - integral component of membrane	GO:0016740 - transferase activity /// GO:0016757 - transferase activity, transferring glycosyl groups /// GO:0050501 - hyaluronan synthase activity /// GO:0050501 - hyaluronan synthase activity	GO:0001570 - vasculogenesis /// GO:0007155 - cell adhesion /// GO:0008284 - positive regulation of cell proliferation /// GO:0010838 - positive regulation of keratinocyte proliferation /// GO:0014911 - positive regulation of smooth muscle cell migration /// GO:0030212 - hyaluronan metabolic process /// GO:0030213 - hyaluronan biosynthetic process /// GO:0030213 - hyaluronan biosynthetic process /// GO:0030335 - positive regulation of cell migration /// GO:0036120 - cellular response to platelet-derived growth factor stimulus /// GO:0036302 - atrioventricular canal development /// GO:0045226 - extracellular polysaccharide biosynthetic process /// GO:0051549 - positive regulation of keratinocyte migration /// GO:0060349 - bone morphogenesis /// GO:0085029 - extracellular matrix assembly /// GO:0090500 - endocardial cushion to mesenchymal transition /// GO:1900026 - positive regulation of substrate adhesion-dependent cell spreading /// GO:1900127 - positive regulation of hyaluronan biosynthetic process /// GO:1900625 - positive regulation of monocyte aggregation /// GO:1901201 - regulation of extracellular matrix assembly	5657	21	5657	4.05111	0.211759	4.08154	4.02157	4.13076	3.97302	0.275883	0.064124	3	14.3936	0.0147191	0.0151256	66.1129	14	0.0162284	1	0.232432	1.45217	0.268955	0.570321	4.05172	0.068893	0.432861	-0.437724	1.14721	-1.14234	-0.0492133	-0.109191	0.0599772	0.157734	-0.555447	-1.48631	0.699135	1.93811	0.587119	0.158771	0.495611	0.0724795	0.231274	0.799228	0.304859	1.13978	0.811586	0.407688	0.752562	0.245157	0	0	0	0	0	0	NA	NA	NA	NA	NA	NA	NA	NA	NA	NA	NA	NA	NA	NA	NA	NA	NA	NA	NA	NA	NA	NA	NA	NA	0	0	0
Has2os	594843_at	hyaluronan synthase 2, opposite strand	Mm.484850	ENSMUSG00000086541	processed_transcript	NA	15	56689943	594843	NR_002874	GO:0005575 - cellular_component	GO:0003674 - molecular_function	GO:0008150 - biological_process	17840	14	17840	3.9085	0.113301	3.8973	3.91268	3.93856	3.87305	0.123329	0.010028	3	14.3936	0.0078787	0.00809294	123.565	14	0.00725465	1	0.0813106	0.424264	0.73853	0.131632	3.9054	0.0274782	-0.294731	0.265016	1.20701	-1.1773	-0.0412652	-0.0258843	-0.0153809	0.0655165	-0.636586	-0.481586	-0.245058	1.10032	0.534388	0.63734	0.809871	0.289257	0.272143	0.195629	0.0915841	0.538716	0.778501	0.839281	0.925962	0.573552	0	0	0	0	0	0	NA	NA	NA	NA	NA	NA	NA	NA	NA	NA	NA	NA	NA	NA	NA	NA	NA	NA	NA	NA	NA	NA	NA	NA	0	0	0
Has3	15118_at	hyaluronan synthase 3	Mm.56986	ENSMUSG00000031910	protein_coding	NA	8	106870241; 106870835	15118	NM_001331048 /// NM_008217 /// NP_001317977 /// NP_032243 /// XM_006530699 /// XM_006530700 /// XM_006530701 /// XP_006530762 /// XP_006530763 /// XP_006530764	GO:0005737 - cytoplasm /// GO:0005887 - integral component of plasma membrane /// GO:0016020 - membrane /// GO:0016021 - integral component of membrane /// GO:0036117 - hyaluranon cable	GO:0016740 - transferase activity /// GO:0016757 - transferase activity, transferring glycosyl groups /// GO:0050501 - hyaluronan synthase activity /// GO:0050501 - hyaluronan synthase activity	GO:0007155 - cell adhesion /// GO:0030213 - hyaluronan biosynthetic process /// GO:0030213 - hyaluronan biosynthetic process /// GO:0045226 - extracellular polysaccharide biosynthetic process /// GO:0045893 - positive regulation of transcription, DNA-templated /// GO:0085029 - extracellular matrix assembly /// GO:1900106 - positive regulation of hyaluranon cable assembly	5658	20	5658	4.23871	0.135556	4.26986	4.22542	4.18885	4.29761	0.165831	0.0302749	3	14.3936	0.00942488	0.00968259	103.278	14	0.00975477	1	0.182564	1.07074	0.392279	0.406404	4.24543	0.0480299	0.508479	-0.416644	-1.17809	1.08626	0.0810059	0.0365723	0.0444336	-0.108757	1.14256	0.622126	0.647275	-1.66998	0.271871	0.543589	0.527643	0.116519	0.565637	0.264729	0.27766	0.933604	0.554816	0.78457	0.774118	0.336448	0	0	0	0	0	0	NA	NA	NA	NA	NA	NA	NA	NA	NA	NA	NA	NA	NA	NA	NA	NA	NA	NA	NA	NA	NA	NA	NA	NA	0	0	0
Haspin	14841_at	histone H3 associated protein kinase	Mm.42045	ENSMUSG00000050107	protein_coding	NA	11	-73135483	14841	NM_010353 /// NP_034483	GO:0005634 - nucleus /// GO:0005634 - nucleus /// GO:0005694 - chromosome /// GO:0005737 - cytoplasm /// GO:0005813 - centrosome /// GO:0005819 - spindle /// GO:0005856 - cytoskeleton	GO:0000166 - nucleotide binding /// GO:0003677 - DNA binding /// GO:0004672 - protein kinase activity /// GO:0004674 - protein serine/threonine kinase activity /// GO:0005524 - ATP binding /// GO:0005524 - ATP binding /// GO:0016301 - kinase activity /// GO:0016740 - transferase activity /// GO:0072354 - histone kinase activity (H3-T3 specific)	GO:0006468 - protein phosphorylation /// GO:0006468 - protein phosphorylation /// GO:0007049 - cell cycle /// GO:0007064 - mitotic sister chromatid cohesion /// GO:0016310 - phosphorylation /// GO:0016569 - covalent chromatin modification /// GO:0035556 - intracellular signal transduction /// GO:0035556 - intracellular signal transduction /// GO:0071459 - protein localization to chromosome, centromeric region /// GO:2000134 - negative regulation of G1/S transition of mitotic cell cycle /// GO:2000751 - histone H3-T3 phosphorylation involved in chromosome passenger complex localization to kinetochore	5562	19	5562	4.60354	0.330045	4.41862	4.88835	4.59519	4.32544	1.22903	0.898982	3	14.3936	0.022937	0.0235747	42.4184	14	0.0722958	1	0.731458	13.0645	0.000216565	3.66441	4.5569	0.247668	-0.558327	1.33827	0.154616	-0.934558	-0.176573	0.293153	-0.469727	0.269754	-1.59646	3.19661	-4.38623	2.65517	0.132103	0.00627383	0.000583165	0.0184944	0.879087	2.20247	3.23421	1.73296	0.364001	0.039505	0.00597872	0.0911299	0	1	1	0	2	0.5	NA	NA	NA	NA	NA	NA	NA	NA	NA	NA	NA	NA	NA	NA	NA	NA	NA	NA	NA	NA	NA	NA	NA	NA	0	0	0
Hat1	107435_at	histone aminotransferase 1	Mm.272472	ENSMUSG00000027018	protein_coding	NA	2	71389259	107435	NM_026115 /// NP_080391	GO:0000784 - nuclear chromosome, telomeric region /// GO:0000790 - nuclear chromatin /// GO:0000790 - nuclear chromatin /// GO:0005634 - nucleus /// GO:0005654 - nucleoplasm /// GO:0043231 - intracellular membrane-bounded organelle /// GO:0043234 - protein complex	GO:0004402 - histone acetyltransferase activity /// GO:0010485 - H4 histone acetyltransferase activity /// GO:0010485 - H4 histone acetyltransferase activity /// GO:0016740 - transferase activity /// GO:0016746 - transferase activity, transferring acyl groups /// GO:0042393 - histone binding	GO:0006325 - chromatin organization /// GO:0006335 - DNA replication-dependent nucleosome assembly /// GO:0006336 - DNA replication-independent nucleosome assembly /// GO:0006348 - chromatin silencing at telomere /// GO:0016573 - histone acetylation /// GO:0043967 - histone H4 acetylation	2964	18	2964	8.40717	0.0677623	8.18294	8.91146	8.27986	7.97803	2.56213	2.49437	3	14.3936	0.00471488	0.00484016	206.605	14	0.150713	1	0.973552	176.347	1.40714e-11	10.8517	8.33807	0.402433	-0.385479	1.4248	-0.144648	-0.89467	-0.0969184	0.631597	-0.728516	0.301834	-1.93273	15.1904	-15.0044	6.55279	0.0731905	2.92255e-10	3.45525e-10	1.12156e-05	1.13555	9.53424	9.46152	4.95018	0.246714	1.27034e-07	1.4171e-07	0.000258324	0	1	1	1	3	0.75	NA	NA	NA	NA	NA	NA	NA	NA	NA	NA	NA	NA	NA	NA	NA	NA	NA	NA	NA	NA	NA	NA	NA	NA	0	0	0
Haus1	225745_at	HAUS augmin-like complex, subunit 1	Mm.39293	ENSMUSG00000041840	protein_coding	NA	18	-77757566	225745	NM_146089 /// NP_666201 /// XM_006526433 /// XM_011247072 /// XM_017317892 /// XM_017317893 /// XP_006526496 /// XP_011245374 /// XP_017173381 /// XP_017173382 /// XR_001782360 /// XR_001782361 /// XR_001782362	GO:0005737 - cytoplasm /// GO:0005813 - centrosome /// GO:0005829 - cytosol /// GO:0005856 - cytoskeleton /// GO:0005874 - microtubule /// GO:0070652 - HAUS complex	GO:0003674 - molecular_function	GO:0007049 - cell cycle /// GO:0007098 - centrosome cycle /// GO:0051225 - spindle assembly /// GO:0051301 - cell division	10195	26	10195	6.13999	0.272615	6.03418	6.35563	6.04516	6.0144	0.693261	0.420645	3	14.3936	0.0189471	0.0194725	51.3544	14	0.04078	1	0.606764	7.40035	0.00311856	2.50605	6.11234	0.16269	-0.480449	1.4954	-0.412953	-0.602002	-0.0109809	0.310471	-0.321452	0.0307563	-0.109236	3.72489	-3.30263	0.333086	0.914523	0.00216686	0.00506796	0.743871	0.0388052	2.66417	2.29517	0.128502	0.969375	0.0170032	0.0333558	0.894137	0	1	1	0	2	0.5	NA	NA	NA	NA	NA	NA	NA	NA	NA	NA	NA	NA	NA	NA	NA	NA	NA	NA	NA	NA	NA	NA	NA	NA	0	0	0
Haus2	66296_at	HAUS augmin-like complex, subunit 2	Mm.221900	ENSMUSG00000027285	protein_coding	NA	2	120609594; 120609381	66296	NM_001290807 /// NM_001290808 /// NM_025475 /// NP_001277736 /// NP_001277737 /// NP_079751	GO:0005737 - cytoplasm /// GO:0005813 - centrosome /// GO:0005856 - cytoskeleton /// GO:0005874 - microtubule /// GO:0005876 - spindle microtubule /// GO:0070652 - HAUS complex	GO:0003674 - molecular_function	GO:0007049 - cell cycle /// GO:0007098 - centrosome cycle /// GO:0031023 - microtubule organizing center organization /// GO:0051225 - spindle assembly /// GO:0051301 - cell division	18841	25	18841	6.71096	0.157898	6.62012	6.83008	6.69694	6.61792	0.303398	0.145501	3	14.3936	0.0109771	0.0112784	88.6651	14	0.017847	1	0.47957	4.41833	0.0213383	1.67084	6.69126	0.0995704	-0.714536	1.39413	0.0570076	-0.736603	-0.0768229	0.133138	-0.209961	0.0790202	-1.00403	2.09857	-2.83407	1.12432	0.331943	0.0539519	0.012973	0.27928	0.478936	1.26799	1.88696	0.553961	0.616645	0.199548	0.0695202	0.562894	0	0	0	0	0	0	NA	NA	NA	NA	NA	NA	NA	NA	NA	NA	NA	NA	NA	NA	NA	NA	NA	NA	NA	NA	NA	NA	NA	NA	0	0	0
Haus3	231123_at	HAUS augmin-like complex, subunit 3	Mm.319286	ENSMUSG00000079555	protein_coding	NA	5	-34153896	231123	NM_146159 /// NP_666271	GO:0005654 - nucleoplasm /// GO:0005737 - cytoplasm /// GO:0005739 - mitochondrion /// GO:0005813 - centrosome /// GO:0005813 - centrosome /// GO:0005819 - spindle /// GO:0005856 - cytoskeleton /// GO:0005874 - microtubule /// GO:0015630 - microtubule cytoskeleton /// GO:0070652 - HAUS complex	---	GO:0007049 - cell cycle /// GO:0007098 - centrosome cycle /// GO:0007098 - centrosome cycle /// GO:0051225 - spindle assembly /// GO:0051225 - spindle assembly /// GO:0051301 - cell division	10837	14	10837	7.43009	0.790359	7.62923	7.67025	7.11003	7.32056	1.81558	1.02522	3	14.3936	0.0549174	0.0564542	17.7135	14	0.106799	1	0.564679	6.2228	0.00628887	2.20143	7.43252	0.265674	0.740443	0.894826	-1.21385	-0.421414	0.519206	0.560221	-0.0410156	-0.210531	3.03379	3.94792	-0.247519	-1.33923	0.00870226	0.00138696	0.808002	0.201263	2.06037	2.85794	0.0925874	0.696237	0.0510364	0.0119077	0.925019	0.469961	0	1	0	0	1	0.25	NA	NA	NA	NA	NA	NA	NA	NA	NA	NA	NA	NA	NA	NA	NA	NA	NA	NA	NA	NA	NA	NA	NA	NA	0	0	0
Haus4	219072_at	HAUS augmin-like complex, subunit 4	Mm.202152	ENSMUSG00000022177	protein_coding	NA	14	-54541784	219072	NM_145462 /// NP_663437 /// XM_006518845 /// XM_017315965 /// XP_006518908 /// XP_017171454	GO:0005737 - cytoplasm /// GO:0005813 - centrosome /// GO:0005856 - cytoskeleton /// GO:0005874 - microtubule /// GO:0070652 - HAUS complex	GO:0003674 - molecular_function	GO:0007049 - cell cycle /// GO:0007098 - centrosome cycle /// GO:0051225 - spindle assembly /// GO:0051301 - cell division	9634	27	9633	6.19444	0.357101	6.28483	6.35905	6.18377	5.89307	0.908063	0.550963	3	14.3936	0.0248167	0.0255072	39.2046	14	0.0534155	1	0.606745	7.40043	0.00311843	2.50606	6.18018	0.204445	0.511885	0.87491	0.0175542	-1.40435	0.101063	0.175282	-0.0742188	0.290701	0.87846	1.83751	-0.66628	2.75086	0.394122	0.0868646	0.51577	0.015306	0.404369	1.06116	0.287544	1.81514	0.672062	0.277026	0.766086	0.0790335	0	0	0	0	0	0	NA	NA	NA	NA	NA	NA	NA	NA	NA	NA	NA	NA	NA	NA	NA	NA	NA	NA	NA	NA	NA	NA	NA	NA	0	0	0
Haus5	71909_at	HAUS augmin-like complex, subunit 5	Mm.290410	ENSMUSG00000078762	protein_coding	NA	7	-30653707	71909	NM_027999 /// NP_082275	GO:0005737 - cytoplasm /// GO:0005813 - centrosome /// GO:0005856 - cytoskeleton /// GO:0005874 - microtubule /// GO:0070652 - HAUS complex	GO:0003674 - molecular_function	GO:0007049 - cell cycle /// GO:0007098 - centrosome cycle /// GO:0051225 - spindle assembly /// GO:0051301 - cell division	22068	15	22068	6.40104	0.306752	6.22786	6.70866	6.23946	6.27148	1.16217	0.855418	3	14.3936	0.0213187	0.0219108	45.6395	14	0.0683629	1	0.736052	13.3751	0.000191803	3.71714	6.36187	0.231929	-0.577778	1.49525	-0.527766	-0.389704	-0.0115994	0.469195	-0.480794	-0.0320204	-0.108782	5.30685	-4.65686	-0.326919	0.914878	0.000100933	0.000344665	0.748435	0.0386369	3.99597	3.4626	0.125846	0.969455	0.0014731	0.00393099	0.896353	0	1	1	0	2	0.5	NA	NA	NA	NA	NA	NA	NA	NA	NA	NA	NA	NA	NA	NA	NA	NA	NA	NA	NA	NA	NA	NA	NA	NA	0	0	0
Haus6	230376_at	HAUS augmin-like complex, subunit 6	Mm.74730	ENSMUSG00000038047	protein_coding	NA	4	-86581284	230376	NM_173400 /// NP_775576 /// XM_006537875 /// XM_011250010 /// XM_011250011 /// XP_006537938 /// XP_011248312 /// XP_011248313 /// XR_390320	GO:0005813 - centrosome /// GO:0005815 - microtubule organizing center /// GO:0005829 - cytosol /// GO:0016607 - nuclear speck /// GO:0070652 - HAUS complex	GO:0003674 - molecular_function	GO:0007098 - centrosome cycle /// GO:0051225 - spindle assembly	10726	38	10726	6.86969	0.372734	6.70117	7.368	6.71604	6.44067	2.80208	2.42935	3	14.3936	0.0259029	0.0266239	37.5603	14	0.164828	1	0.866979	31.2622	1.48395e-06	5.82858	6.80647	0.395133	-0.266491	1.42112	-0.228869	-0.925758	-0.0148655	0.651964	-0.666829	0.275363	-0.126475	6.68981	-5.85944	2.5505	0.901106	8.92367e-06	3.71021e-05	0.0227164	0.0452243	5.04946	4.4306	1.64366	0.963737	0.000216777	0.000664159	0.106604	0	1	1	0	2	0.5	NA	NA	NA	NA	NA	NA	NA	NA	NA	NA	NA	NA	NA	NA	NA	NA	NA	NA	NA	NA	NA	NA	NA	NA	0	0	0
Haus7	73738_at	HAUS augmin-like complex, subunit 7	Mm.264899	ENSMUSG00000031371	protein_coding	NA	X	-73437314	73738	NM_028633 /// NM_207104 /// NP_082909 /// NP_996987	GO:0005737 - cytoplasm /// GO:0005813 - centrosome /// GO:0005856 - cytoskeleton /// GO:0005874 - microtubule /// GO:0070652 - HAUS complex	GO:0031996 - thioesterase binding	GO:0007049 - cell cycle /// GO:0007098 - centrosome cycle /// GO:0051225 - spindle assembly /// GO:0051301 - cell division	22949	22	22949	4.34714	0.311604	4.12435	4.48405	4.41337	4.22607	0.653539	0.341935	3	14.3936	0.0216558	0.0222574	44.9288	14	0.0384435	1	0.523205	5.26317	0.011749	1.93	4.31196	0.165805	-1.13153	1.03789	0.611634	-0.518002	-0.289025	0.070676	-0.359701	0.187299	-2.68935	0.793138	-3.45676	1.89733	0.0172877	0.440576	0.00371533	0.0780301	1.76226	0.355979	2.43	1.10774	0.0866404	0.711255	0.0261229	0.257995	0	0	1	0	1	0.25	NA	NA	NA	NA	NA	NA	NA	NA	NA	NA	NA	NA	NA	NA	NA	NA	NA	NA	NA	NA	NA	NA	NA	NA	0	0	0
Haus8	76478_at	4HAUS augmin-like complex, subunit 8	Mm.27355	ENSMUSG00000035439	protein_coding	NA	8	-71251123	76478	NM_001163042 /// NM_029621 /// NP_001156514 /// NP_083897 /// XM_006509778 /// XM_006509779 /// XM_006509780 /// XM_017313006 /// XM_017313007 /// XP_006509841 /// XP_006509842 /// XP_006509843 /// XP_017168495 /// XP_017168496	GO:0005737 - cytoplasm /// GO:0005813 - centrosome /// GO:0005856 - cytoskeleton /// GO:0005874 - microtubule /// GO:0070652 - HAUS complex	---	GO:0007049 - cell cycle /// GO:0007098 - centrosome cycle /// GO:0051225 - spindle assembly /// GO:0051301 - cell division	24112	20	24112	7.69751	0.343423	7.66309	7.79492	7.73331	7.53247	0.519273	0.17585	3	14.3936	0.0238664	0.0245302	40.7661	14	0.0305455	1	0.338647	2.45603	0.104826	0.979532	7.68095	0.112689	-0.158503	1.0114	0.464677	-1.31758	-0.0702257	0.0616102	-0.131836	0.200841	-0.622448	0.658603	-1.20685	1.93799	0.543383	0.520548	0.246949	0.0724948	0.264894	0.283539	0.607393	1.13969	0.784408	0.769195	0.526642	0.245181	0	0	0	0	0	0	NA	NA	NA	NA	NA	NA	NA	NA	NA	NA	NA	NA	NA	NA	NA	NA	NA	NA	NA	NA	NA	NA	NA	NA	0	0	0
Havcr1	171283_at	hepatitis A virus cellular receptor 1	Mm.17771	ENSMUSG00000040405	protein_coding	NA	11	46750510; 46740222; 46751167	171283	NM_001166631 /// NM_001166632 /// NM_134248 /// NP_001160103 /// NP_001160104 /// NP_599009 /// XM_006532392 /// XM_006532393 /// XM_011248783 /// XM_011248784 /// XP_006532455 /// XP_006532456 /// XP_011247085 /// XP_011247086	GO:0009986 - cell surface /// GO:0016020 - membrane /// GO:0016021 - integral component of membrane	GO:0001786 - phosphatidylserine binding /// GO:0005515 - protein binding	GO:0033005 - positive regulation of mast cell activation	6570	16	6569	3.89817	0.141643	3.99479	3.93026	3.84562	3.84326	0.201697	0.0600539	3	14.3936	0.00984776	0.0101174	98.8401	14	0.0118645	1	0.297743	2.03274	0.154318	0.811584	3.90348	0.0730965	1.24917	0.366303	-0.79163	-0.823843	0.149175	0.0846408	0.0645345	0.0023546	2.0584	1.40856	0.919683	0.0353706	0.0581308	0.180199	0.372895	0.97227	1.23559	0.744247	0.428414	0.0122131	0.210398	0.44046	0.654358	0.990306	0	0	0	0	0	0	NA	NA	NA	NA	NA	NA	NA	NA	NA	NA	NA	NA	NA	NA	NA	NA	NA	NA	NA	NA	NA	NA	NA	NA	0	0	0
Havcr2	171285_at	hepatitis A virus cellular receptor 2	Mm.72168	ENSMUSG00000020399	protein_coding	NA	11	46454930	171285	NM_134250 /// NP_599011	GO:0001772 - immunological synapse /// GO:0005576 - extracellular region /// GO:0005769 - early endosome /// GO:0009986 - cell surface /// GO:0009986 - cell surface /// GO:0016020 - membrane /// GO:0016021 - integral component of membrane /// GO:0030054 - cell junction /// GO:0070062 - extracellular exosome	GO:0005515 - protein binding /// GO:0046872 - metal ion binding	GO:0001819 - positive regulation of cytokine production /// GO:0002250 - adaptive immune response /// GO:0002281 - macrophage activation involved in immune response /// GO:0002376 - immune system process /// GO:0002519 - natural killer cell tolerance induction /// GO:0002652 - regulation of tolerance induction dependent upon immune response /// GO:0002826 - negative regulation of T-helper 1 type immune response /// GO:0002838 - negative regulation of immune response to tumor cell /// GO:0002859 - negative regulation of natural killer cell mediated cytotoxicity directed against tumor cell target /// GO:0006954 - inflammatory response /// GO:0010629 - negative regulation of gene expression /// GO:0030886 - negative regulation of myeloid dendritic cell activation /// GO:0032088 - negative regulation of NF-kappaB transcription factor activity /// GO:0032480 - negative regulation of type I interferon production /// GO:0032687 - negative regulation of interferon-alpha production /// GO:0032689 - negative regulation of interferon-gamma production /// GO:0032689 - negative regulation of interferon-gamma production /// GO:0032703 - negative regulation of interleukin-2 production /// GO:0032703 - negative regulation of interleukin-2 production /// GO:0032712 - negative regulation of interleukin-3 production /// GO:0032715 - negative regulation of interleukin-6 production /// GO:0032720 - negative regulation of tumor necrosis factor production /// GO:0032722 - positive regulation of chemokine production /// GO:0032729 - positive regulation of interferon-gamma production /// GO:0032732 - positive regulation of interleukin-1 production /// GO:0032753 - positive regulation of interleukin-4 production /// GO:0032815 - negative regulation of natural killer cell activation /// GO:0034138 - toll-like receptor 3 signaling pathway /// GO:0034154 - toll-like receptor 7 signaling pathway /// GO:0034162 - toll-like receptor 9 signaling pathway /// GO:0042102 - positive regulation of T cell proliferation /// GO:0042130 - negative regulation of T cell proliferation /// GO:0043032 - positive regulation of macrophage activation /// GO:0045087 - innate immune response /// GO:0045089 - positive regulation of innate immune response /// GO:0045824 - negative regulation of innate immune response /// GO:0050830 - defense response to Gram-positive bacterium /// GO:0060135 - maternal process involved in female pregnancy /// GO:0060135 - maternal process involved in female pregnancy /// GO:0070374 - positive regulation of ERK1 and ERK2 cascade /// GO:0071222 - cellular response to lipopolysaccharide /// GO:0071656 - negative regulation of granulocyte colony-stimulating factor production /// GO:1900425 - negative regulation of defense response to bacterium /// GO:1900426 - positive regulation of defense response to bacterium /// GO:1901224 - positive regulation of NIK/NF-kappaB signaling /// GO:1904469 - positive regulation of tumor necrosis factor secretion /// GO:1904469 - positive regulation of tumor necrosis factor secretion /// GO:2000521 - negative regulation of immunological synapse formation /// GO:2001189 - negative regulation of T cell activation via T cell receptor contact with antigen bound to MHC molecule on antigen presenting cell	6572	27	6571	7.62502	1.59463	7.27767	7.95964	7.44577	7.60767	2.79026	1.19562	3	14.3936	0.110795	0.113902	8.77944	14	0.164133	1	0.428499	3.59712	0.0399915	1.39803	7.57268	0.291031	-1.01369	1.32959	-0.436093	0.120198	-0.168099	0.513867	-0.681966	-0.161898	-0.691523	2.5495	-2.89747	-0.725062	0.50024	0.0227609	0.0114323	0.480036	0.300822	1.64281	1.94187	0.318726	0.755917	0.106788	0.0630485	0.741329	0	0	0	0	0	0	NA	NA	NA	NA	NA	NA	NA	NA	NA	NA	NA	NA	NA	NA	NA	NA	NA	NA	NA	NA	NA	NA	NA	NA	0	0	0
Hax1	23897_at	HCLS1 associated X-1	Mm.256035; Mm.416677	ENSMUSG00000027944	protein_coding	NA	3	-89995445; -89995445	23897	NM_001282032 /// NM_001310681 /// NM_011826 /// NP_001268961 /// NP_001297610 /// NP_035956 /// XM_006501446 /// XM_017319569 /// XM_017319570 /// XP_006501509 /// XP_017175058 /// XP_017175059	GO:0005634 - nucleus /// GO:0005667 - transcription factor complex /// GO:0005737 - cytoplasm /// GO:0005739 - mitochondrion /// GO:0005739 - mitochondrion /// GO:0005741 - mitochondrial outer membrane /// GO:0005758 - mitochondrial intermembrane space /// GO:0005783 - endoplasmic reticulum /// GO:0005886 - plasma membrane /// GO:0015629 - actin cytoskeleton /// GO:0016020 - membrane /// GO:0016324 - apical plasma membrane /// GO:0016529 - sarcoplasmic reticulum /// GO:0016529 - sarcoplasmic reticulum /// GO:0030027 - lamellipodium /// GO:0030136 - clathrin-coated vesicle /// GO:0031410 - cytoplasmic vesicle /// GO:0043231 - intracellular membrane-bounded organelle	GO:0005515 - protein binding /// GO:0019904 - protein domain specific binding /// GO:0019966 - interleukin-1 binding /// GO:0047485 - protein N-terminus binding	GO:0007166 - cell surface receptor signaling pathway /// GO:0014068 - positive regulation of phosphatidylinositol 3-kinase signaling /// GO:0030833 - regulation of actin filament polymerization /// GO:0030854 - positive regulation of granulocyte differentiation /// GO:0033138 - positive regulation of peptidyl-serine phosphorylation /// GO:0043066 - negative regulation of apoptotic process /// GO:0045944 - positive regulation of transcription from RNA polymerase II promoter /// GO:0050731 - positive regulation of peptidyl-tyrosine phosphorylation /// GO:0051897 - positive regulation of protein kinase B signaling /// GO:0071345 - cellular response to cytokine stimulus /// GO:2000251 - positive regulation of actin cytoskeleton reorganization	11607	3	11607	3.9251	0.100625	3.89779	3.90186	4.00839	3.87634	0.150303	0.0496776	3	14.3936	0.00699804	0.00718752	139.13	14	0.00884135	1	0.330517	2.36626	0.113632	0.9445	3.92109	0.0592654	-0.393281	-0.324624	1.47301	-0.755106	-0.110607	-0.106538	-0.00406901	0.13205	-1.81048	-2.10319	-0.0687885	2.35312	0.0911425	0.0534895	0.946105	0.0333166	1.04028	1.27173	0.0240609	1.47734	0.286129	0.198269	0.981431	0.141049	0	0	0	0	0	0	NA	NA	NA	NA	NA	NA	NA	NA	NA	NA	NA	NA	NA	NA	NA	NA	NA	NA	NA	NA	NA	NA	NA	NA	0	0	0
Hba-a1	NA	NA	NA	NA	NA	NA	NA	NA	NA	NA	NA	NA	NA	NA	NA	NA	NA	NA	NA	NA	NA	NA	NA	NA	NA	NA	NA	NA	NA	NA	NA	NA	NA	NA	NA	NA	NA	NA	NA	NA	NA	NA	NA	NA	NA	NA	NA	NA	NA	NA	NA	NA	NA	NA	NA	NA	NA	NA	NA	NA	NA	NA	NA	NA	NA	NA	NA	NA	1.13417e-25	0.585567	0.737	0.575	1.38154e-21	9.89229e-08	0.26081	0.712	0.575	0.00120498	3.01188e-42	0.595712	0.75	0.534	3.66877e-38	9.85703e-14	0.258028	0.679	0.534	1.20068e-09	UP	UP	UP	UP	4	2	2
Hba-a2	NA	NA	NA	NA	NA	NA	NA	NA	NA	NA	NA	NA	NA	NA	NA	NA	NA	NA	NA	NA	NA	NA	NA	NA	NA	NA	NA	NA	NA	NA	NA	NA	NA	NA	NA	NA	NA	NA	NA	NA	NA	NA	NA	NA	NA	NA	NA	NA	NA	NA	NA	NA	NA	NA	NA	NA	NA	NA	NA	NA	NA	NA	NA	NA	NA	NA	NA	NA	1.79128e-31	0.64527	0.702	0.466	2.18196e-27	7.31285e-08	0.265442	0.611	0.466	0.000890778	4.97855e-42	0.614199	0.717	0.487	6.06437e-38	NA	NA	NA	NA	NA	UP	UP	UP	NA	3	2	1
Hba-x	15126_at	hemoglobin X, alpha-like embryonic chain in Hba complex	Mm.141758	ENSMUSG00000055609	protein_coding	NA	11	32276599	15126	NM_010405 /// NP_034535	GO:0005833 - hemoglobin complex /// GO:0070062 - extracellular exosome	GO:0005344 - oxygen carrier activity /// GO:0005506 - iron ion binding /// GO:0019825 - oxygen binding /// GO:0020037 - heme binding /// GO:0046872 - metal ion binding	GO:0000122 - negative regulation of transcription from RNA polymerase II promoter /// GO:0006810 - transport /// GO:0015671 - oxygen transport /// GO:0043249 - erythrocyte maturation	5659	17	5659	3.6062	0.0301033	3.61507	3.61686	3.59493	3.59766	0.0319482	0.00184492	3	14.3936	0.00209852	0.00215023	465.066	14	0.0018793	1	0.0577474	0.293052	0.829764	0.0810453	3.60613	0.0114355	0.781862	0.938424	-0.979225	-0.741061	0.0201389	0.0219293	-0.00179036	-0.00272352	0.601977	0.790555	-0.0552714	-0.0886276	0.556554	0.442035	0.956682	0.930599	0.254493	0.354543	0.0192323	0.0312373	0.792676	0.712321	0.985415	0.975443	0	0	0	0	0	0	NA	NA	NA	NA	NA	NA	NA	NA	NA	NA	NA	NA	NA	NA	NA	NA	NA	NA	NA	NA	NA	NA	NA	NA	0	0	0
Hbb-bh1	15132_at	hemoglobin Z, beta-like embryonic chain	Mm.440281	ENSMUSG00000052217	protein_coding	NA	7	-103841637	15132	NM_008219 /// NP_032245	GO:0005833 - hemoglobin complex /// GO:0072562 - blood microparticle	GO:0005344 - oxygen carrier activity /// GO:0005506 - iron ion binding /// GO:0019825 - oxygen binding /// GO:0020037 - heme binding /// GO:0031721 - hemoglobin alpha binding /// GO:0046872 - metal ion binding	GO:0000122 - negative regulation of transcription from RNA polymerase II promoter /// GO:0006810 - transport /// GO:0015671 - oxygen transport /// GO:0051291 - protein heterooligomerization	5660	16	5660	3.75831	0.120334	3.75651	3.7609	3.72612	3.79602	0.131253	0.0109184	3	14.3936	0.00836734	0.00859531	116.342	14	0.00772075	1	0.0831864	0.434963	0.731283	0.135915	3.75989	0.0286244	-0.118057	0.0354669	-1.17965	1.26224	0.0303874	0.0347819	-0.00439453	-0.0698975	0.454883	0.627948	-0.0679413	-1.1391	0.655979	0.539874	0.946767	0.273265	0.18311	0.267708	0.0237568	0.563415	0.849685	0.78227	0.9817	0.556439	0	0	0	0	0	0	NA	NA	NA	NA	NA	NA	NA	NA	NA	NA	NA	NA	NA	NA	NA	NA	NA	NA	NA	NA	NA	NA	NA	NA	0	0	0
Hbb-bh2	436003_at	hemoglobin beta, bh2	Mm.475617	ENSMUSG00000078621	protein_coding	NA	7	-103839123	436003	NM_001127686 /// NP_001121158 /// XM_006508005 /// XP_006508068 /// XR_378259	GO:0005575 - cellular_component	GO:0003674 - molecular_function	GO:0008150 - biological_process	16315	20	16315	3.70909	0.0230345	3.74268	3.6993	3.68133	3.73328	0.0331877	0.0101532	3	14.3936	0.00160741	0.00164532	607.784	14	0.00195222	1	0.305933	2.1055	0.144229	0.840947	3.71414	0.0287372	0.992833	-0.516558	-1.14203	0.665751	0.0613498	0.0179742	0.0433757	-0.0519504	2.09532	0.740371	1.53002	-1.93161	0.0542794	0.47098	0.147689	0.0733396	1.26536	0.326997	0.830652	1.13466	0.200367	0.734808	0.390013	0.247061	0	0	0	0	0	0	NA	NA	NA	NA	NA	NA	NA	NA	NA	NA	NA	NA	NA	NA	NA	NA	NA	NA	NA	NA	NA	NA	NA	NA	0	0	0
Hbb-bs	100503605_at	hemoglobin, beta adult s chain	Mm.288567; Mm.467412	ENSMUSG00000052305	protein_coding	NA	7	-103826522	100503605	NM_001201391 /// NP_001188320	GO:0005615 - extracellular space /// GO:0005833 - hemoglobin complex /// GO:0031838 - haptoglobin-hemoglobin complex /// GO:0070062 - extracellular exosome /// GO:0072562 - blood microparticle	GO:0004601 - peroxidase activity /// GO:0019825 - oxygen binding /// GO:0030492 - hemoglobin binding /// GO:0031720 - haptoglobin binding /// GO:0031721 - hemoglobin alpha binding /// GO:0031722 - hemoglobin beta binding	---	1207	7	1207	3.63539	0.0959681	3.73519	3.64738	3.56074	3.63586	0.154572	0.0586043	3	14.3936	0.00667449	0.00685486	145.882	14	0.00909249	1	0.379138	2.92678	0.0694852	1.15811	3.64479	0.0714664	1.26486	0.0361828	-1.1761	-0.124946	0.174447	0.0866374	0.0878092	-0.0751221	2.92384	1.7513	1.52001	-1.37073	0.0108455	0.101166	0.150168	0.191456	1.96475	0.994963	0.823423	0.71793	0.0605674	0.306894	0.394012	0.45641	0	0	0	0	0	0	3.14945e-54	0.827846	0.866	0.639	3.83635e-50	2.68002e-32	0.49922	0.845	0.639	3.26454e-28	1.63783e-70	0.711778	0.869	0.655	1.99504e-66	7.38069e-42	0.440557	0.837	0.655	8.99042e-38	UP	UP	UP	UP	4	2	2
Hbb-bt	101488143_at	hemoglobin, beta adult t chain	Mm.467412	ENSMUSG00000073940		NA	7	-103812523	101488143	NM_008220 /// NP_032246	GO:0005615 - extracellular space /// GO:0005833 - hemoglobin complex /// GO:0031838 - haptoglobin-hemoglobin complex /// GO:0070062 - extracellular exosome /// GO:0072562 - blood microparticle	GO:0004601 - peroxidase activity /// GO:0019825 - oxygen binding /// GO:0030492 - hemoglobin binding /// GO:0031720 - haptoglobin binding /// GO:0031721 - hemoglobin alpha binding /// GO:0031722 - hemoglobin beta binding	---	1640	6	1639	3.46827	0.0380212	3.47493	3.45931	3.4811	3.46069	0.0396886	0.00166738	3	14.3936	0.00264862	0.0027158	368.215	14	0.00233462	1	0.0420116	0.209843	0.88794	0.0516164	3.46901	0.0107158	0.553	-0.905128	1.12815	-0.776023	-0.00616319	-0.0217882	0.015625	0.0204047	-0.163982	-0.699159	0.429364	0.591037	0.872026	0.495597	0.674016	0.563662	0.0594708	0.304872	0.17133	0.248981	0.951925	0.752562	0.860143	0.796744	0	0	0	0	0	0	3.72443e-11	0.465436	0.221	0.107	4.53673e-07	NA	NA	NA	NA	NA	2.44495e-15	0.478646	0.226	0.108	2.9782e-11	NA	NA	NA	NA	NA	UP	NA	UP	NA	2	2	0
Hbb-y	15135_at	hemoglobin Y, beta-like embryonic chain	Mm.440164	ENSMUSG00000052187	protein_coding	NA	7	-103851753	15135	NM_008221 /// NP_032247	GO:0005833 - hemoglobin complex /// GO:0072562 - blood microparticle	GO:0005344 - oxygen carrier activity /// GO:0005506 - iron ion binding /// GO:0019825 - oxygen binding /// GO:0020037 - heme binding /// GO:0031721 - hemoglobin alpha binding /// GO:0046872 - metal ion binding	GO:0000122 - negative regulation of transcription from RNA polymerase II promoter /// GO:0000122 - negative regulation of transcription from RNA polymerase II promoter /// GO:0006810 - transport /// GO:0015671 - oxygen transport /// GO:0051291 - protein heterooligomerization	5661	14	5661	3.83021	0.0462034	3.7762	3.88997	3.77722	3.84729	0.0915907	0.0453873	3	14.3936	0.00321707	0.00330024	303.008	14	0.00538769	1	0.495545	4.70276	0.0173628	1.76038	3.82267	0.0558594	-0.831864	1.20485	-0.813702	0.440717	-0.00101454	0.112755	-0.11377	-0.0700711	-0.0244928	3.28299	-2.83668	-1.84163	0.980796	0.00527244	0.0129057	0.0862289	0.00842139	2.27799	1.88922	1.06435	0.993385	0.0344226	0.0692444	0.275794	0	1	0	0	1	0.25	NA	NA	NA	NA	NA	NA	NA	NA	NA	NA	NA	NA	NA	NA	NA	NA	NA	NA	NA	NA	NA	NA	NA	NA	0	0	0
Hbegf	15200_at	heparin-binding EGF-like growth factor	Mm.289681	ENSMUSG00000024486	protein_coding	NA	18	-36504926	15200	NM_010415 /// NP_034545	GO:0005576 - extracellular region /// GO:0005615 - extracellular space /// GO:0005615 - extracellular space /// GO:0005886 - plasma membrane /// GO:0005887 - integral component of plasma membrane /// GO:0009986 - cell surface /// GO:0016020 - membrane /// GO:0016021 - integral component of membrane	GO:0005154 - epidermal growth factor receptor binding /// GO:0005154 - epidermal growth factor receptor binding /// GO:0008083 - growth factor activity /// GO:0008083 - growth factor activity /// GO:0008201 - heparin binding /// GO:0008201 - heparin binding	GO:0001525 - angiogenesis /// GO:0001832 - blastocyst growth /// GO:0007173 - epidermal growth factor receptor signaling pathway /// GO:0007173 - epidermal growth factor receptor signaling pathway /// GO:0008016 - regulation of heart contraction /// GO:0008284 - positive regulation of cell proliferation /// GO:0016477 - cell migration /// GO:0030307 - positive regulation of cell growth /// GO:0030335 - positive regulation of cell migration /// GO:0035313 - wound healing, spreading of epidermal cells /// GO:0048661 - positive regulation of smooth muscle cell proliferation /// GO:0050731 - positive regulation of peptidyl-tyrosine phosphorylation /// GO:0051545 - negative regulation of elastin biosynthetic process /// GO:0051549 - positive regulation of keratinocyte migration /// GO:0051897 - positive regulation of protein kinase B signaling /// GO:0060326 - cell chemotaxis /// GO:0090303 - positive regulation of wound healing	5684	25	5684	4.5872	0.337002	4.49772	4.76221	4.59966	4.37622	0.723611	0.38661	3	14.3936	0.0234203	0.0240715	41.5428	14	0.0425654	1	0.534278	5.50248	0.0100038	1.99984	4.55895	0.163412	-0.374709	1.24382	0.249128	-1.11824	-0.101942	0.162543	-0.264486	0.223443	-0.912134	1.75403	-2.44411	2.17653	0.376723	0.100683	0.0279489	0.0466239	0.423978	0.997042	1.55364	1.33139	0.657502	0.305903	0.12403	0.17982	0	0	0	0	0	0	NA	NA	NA	NA	NA	NA	NA	NA	NA	NA	NA	NA	NA	NA	NA	NA	NA	NA	NA	NA	NA	NA	NA	NA	0	0	0
Hbp1	73389_at	high mobility group box transcription factor 1	Mm.390461; Mm.458534	ENSMUSG00000002996	protein_coding	NA	12	-31926454; -31929382	73389	NM_153198 /// NM_177993 /// NP_694878 /// NP_818774 /// XM_006515227 /// XM_006515228 /// XM_006515229 /// XM_017315212 /// XP_006515290 /// XP_006515291 /// XP_006515292 /// XP_017170701	GO:0005634 - nucleus /// GO:0005654 - nucleoplasm /// GO:0016607 - nuclear speck	GO:0000978 - RNA polymerase II core promoter proximal region sequence-specific DNA binding /// GO:0001078 - transcriptional repressor activity, RNA polymerase II core promoter proximal region sequence-specific binding /// GO:0003677 - DNA binding /// GO:0003723 - RNA binding /// GO:0005515 - protein binding	GO:0000122 - negative regulation of transcription from RNA polymerase II promoter /// GO:0006351 - transcription, DNA-templated /// GO:0006355 - regulation of transcription, DNA-templated /// GO:0010745 - negative regulation of macrophage derived foam cell differentiation /// GO:0016055 - Wnt signaling pathway /// GO:0032369 - negative regulation of lipid transport /// GO:0043268 - positive regulation of potassium ion transport /// GO:1903427 - negative regulation of reactive oxygen species biosynthetic process	22781	24	22781	9.27623	0.140368	9.26432	9.28743	9.15226	9.42334	0.304959	0.16459	3	14.3936	0.00975921	0.0100263	99.7375	14	0.0179388	1	0.539714	5.62172	0.00924521	2.03408	9.28184	0.111284	-0.157397	0.0502881	-1.16443	1.27154	0.112066	0.135178	-0.023112	-0.271083	1.55334	2.25976	-0.33086	-4.09062	0.142049	0.0398287	0.745517	0.00104428	0.847563	1.3998	0.127542	2.98118	0.380673	0.160226	0.894982	0.00950818	0	0	0	1	1	0.25	NA	NA	NA	NA	NA	NA	NA	NA	NA	NA	NA	NA	NA	NA	NA	NA	NA	NA	NA	NA	NA	NA	NA	NA	0	0	0
Hbq1a	216635_at	hemoglobin, theta 1A	Mm.338482	ENSMUSG00000020295	protein_coding	NA	11	32300068	216635	NM_175000 /// NP_778165	GO:0005575 - cellular_component	GO:0003674 - molecular_function	GO:0008150 - biological_process	9268	10	9268	3.67843	0.0715039	3.73844	3.67033	3.59294	3.75244	0.141159	0.0696555	3	14.3936	0.00497483	0.00510742	195.794	14	0.00830349	1	0.493453	4.66719	0.0178108	1.74932	3.68854	0.0731335	0.682401	-0.248981	-1.30722	0.873796	0.145508	0.0773926	0.0681152	-0.159505	2.82487	1.81207	1.36575	-3.37116	0.0132129	0.0908859	0.192981	0.00441446	1.879	1.0415	0.714484	2.35512	0.0705466	0.285603	0.458623	0.0299256	0	0	0	1	1	0.25	NA	NA	NA	NA	NA	NA	NA	NA	NA	NA	NA	NA	NA	NA	NA	NA	NA	NA	NA	NA	NA	NA	NA	NA	0	0	0
Hbq1b	544763_at	hemoglobin, theta 1B	Mm.450958	ENSMUSG00000073063	protein_coding	NA	11	32286963	544763	NM_001033981 /// NP_001029153 /// XM_006514760 /// XP_006514823	GO:0005575 - cellular_component	GO:0003674 - molecular_function	GO:0008150 - biological_process	16875	13	16875	4.39732	0.23257	4.43522	4.43213	4.36237	4.36035	0.255724	0.0231537	3	14.3936	0.0161649	0.0166122	60.1969	14	0.0150426	1	0.0905419	0.477448	0.702909	0.153101	4.39752	0.041778	0.902472	0.828451	-0.841307	-0.889616	0.0728516	0.0697591	0.00309245	0.00201823	0.784607	0.906104	0.0343978	0.0236634	0.445406	0.379799	0.973032	0.981446	0.351244	0.420446	0.0118727	0.00813357	0.714966	0.660225	0.990543	0.993637	0	0	0	0	0	0	NA	NA	NA	NA	NA	NA	NA	NA	NA	NA	NA	NA	NA	NA	NA	NA	NA	NA	NA	NA	NA	NA	NA	NA	0	0	0
Hbs1l	56422_at	Hbs1-like (S. cerevisiae)	Mm.25527	ENSMUSG00000019977	protein_coding	NA	10	21295978; 21295978	56422	NM_001042593 /// NM_001145209 /// NM_019702 /// NP_001036058 /// NP_001138681 /// NP_062676 /// XM_006512803 /// XM_006512804 /// XM_006512805 /// XP_006512866 /// XP_006512867 /// XP_006512868 /// XR_001779562 /// XR_380070	GO:0005622 - intracellular /// GO:0016020 - membrane /// GO:0070062 - extracellular exosome	GO:0000166 - nucleotide binding /// GO:0003746 - translation elongation factor activity /// GO:0003924 - GTPase activity /// GO:0005515 - protein binding /// GO:0005525 - GTP binding	GO:0006412 - translation /// GO:0006414 - translational elongation	17353	27	17353	7.22688	0.122942	6.80729	7.25	7.44586	7.23315	0.89422	0.771278	3	14.3936	0.00854847	0.00878154	113.875	14	0.0526012	1	0.862515	30.0747	1.88409e-06	5.7249	7.18408	0.269103	-1.40015	0.24498	0.972786	0.18238	-0.638563	-0.195855	-0.442708	0.212701	-9.45715	-3.49828	-6.77155	3.4294	1.47076e-07	0.00341728	7.79557e-06	0.00392576	6.83246	2.46632	5.10815	2.40608	9.57093e-06	0.0244602	0.000195778	0.0273061	1	1	1	1	4	1	NA	NA	NA	NA	NA	NA	NA	NA	NA	NA	NA	NA	NA	NA	NA	NA	NA	NA	NA	NA	NA	NA	NA	NA	0	0	0
Hc	15139_at	hemolytic complement	Mm.2168	ENSMUSG00000026874	protein_coding	NA	2	-34983330	15139	NM_010406 /// NP_034536 /// XM_017315669 /// XP_017171158	GO:0005576 - extracellular region /// GO:0005579 - membrane attack complex /// GO:0005615 - extracellular space /// GO:0070062 - extracellular exosome	GO:0004866 - endopeptidase inhibitor activity	GO:0001701 - in utero embryonic development /// GO:0002376 - immune system process /// GO:0006954 - inflammatory response /// GO:0006957 - complement activation, alternative pathway /// GO:0006958 - complement activation, classical pathway /// GO:0010575 - positive regulation of vascular endothelial growth factor production /// GO:0010760 - negative regulation of macrophage chemotaxis /// GO:0019835 - cytolysis /// GO:0045087 - innate immune response /// GO:0045766 - positive regulation of angiogenesis /// GO:0090197 - positive regulation of chemokine secretion	5662	35	5662	3.77171	0.0152057	3.71663	3.7959	3.76917	3.77991	0.0281173	0.0129116	3	14.3936	0.0010635	0.00108612	920.708	14	0.00165396	1	0.459206	4.04688	0.028173	1.55017	3.7654	0.0343168	-1.42111	0.888678	0.109738	0.42269	-0.0525336	0.0267307	-0.0792643	-0.0107395	-2.20581	1.35364	-3.43734	-0.490916	0.0441184	0.196725	0.00386345	0.630886	1.35538	0.70614	2.41302	0.200049	0.172633	0.463823	0.0269631	0.835845	0	0	1	0	1	0.25	NA	NA	NA	NA	NA	NA	NA	NA	NA	NA	NA	NA	NA	NA	NA	NA	NA	NA	NA	NA	NA	NA	NA	NA	0	0	0
Hcar1	243270_at	hydrocarboxylic acid receptor 1	Mm.33362	ENSMUSG00000049241	protein_coding	NA	5	-123876735	243270	NM_175520 /// NP_780729	GO:0005886 - plasma membrane /// GO:0016020 - membrane /// GO:0016021 - integral component of membrane /// GO:0043229 - intracellular organelle	GO:0004871 - signal transducer activity /// GO:0004930 - G-protein coupled receptor activity	GO:0007165 - signal transduction /// GO:0007186 - G-protein coupled receptor signaling pathway	12080	20	12080	4.3627	0.197926	4.41634	4.34945	4.33893	4.37207	0.210788	0.0128618	3	14.3936	0.013758	0.0141376	70.7336	14	0.0123993	1	0.0610176	0.311619	0.816692	0.0879419	4.3692	0.0343359	1.37301	-0.575229	-0.881448	0.0836653	0.0774089	0.0105143	0.0668945	-0.033138	0.903677	0.148036	0.806543	-0.421155	0.381042	0.884368	0.433055	0.679863	0.419027	0.0533669	0.363457	0.167579	0.661093	0.95708	0.705436	0.863253	0	0	0	0	0	0	NA	NA	NA	NA	NA	NA	NA	NA	NA	NA	NA	NA	NA	NA	NA	NA	NA	NA	NA	NA	NA	NA	NA	NA	0	0	0
Hcar2	80885_at	hydroxycarboxylic acid receptor 2	Mm.440567; Mm.486809	ENSMUSG00000045502	protein_coding	NA	5	-123863569	80885	NM_030701 /// NP_109626	GO:0005886 - plasma membrane /// GO:0016020 - membrane /// GO:0016021 - integral component of membrane /// GO:0030054 - cell junction	GO:0001614 - purinergic nucleotide receptor activity /// GO:0004871 - signal transducer activity /// GO:0004930 - G-protein coupled receptor activity /// GO:0005525 - GTP binding /// GO:0070553 - nicotinic acid receptor activity	GO:0001781 - neutrophil apoptotic process /// GO:0006915 - apoptotic process /// GO:0007165 - signal transduction /// GO:0007186 - G-protein coupled receptor signaling pathway /// GO:0007186 - G-protein coupled receptor signaling pathway /// GO:0033031 - positive regulation of neutrophil apoptotic process /// GO:0050995 - negative regulation of lipid catabolic process /// GO:0070165 - positive regulation of adiponectin secretion	24939	23	24939	5.0935	0.694691	5.91146	4.6377	5.41961	4.7561	4.93548	4.24079	3	14.3936	0.0482708	0.0496208	20.1529	14	0.290322	1	0.859246	29.2847	2.21833e-06	5.65397	5.18122	0.59616	1.22491	-0.911703	0.399878	-0.713085	0.491851	-0.781912	1.27376	0.663504	3.06543	-5.87732	8.19901	4.50189	0.00816681	3.59443e-05	8.47857e-07	0.000465345	2.08795	4.44437	6.07168	3.33223	0.0486404	0.000647533	3.56205e-05	0.00499537	1	1	1	1	4	1	NA	NA	NA	NA	NA	NA	NA	NA	NA	NA	NA	NA	NA	NA	NA	NA	NA	NA	NA	NA	NA	NA	NA	NA	0	0	0
Hccs	15159_at	holocytochrome c synthetase	Mm.284033	ENSMUSG00000031352	protein_coding	4.4.1.17	X	-169311530	15159	NM_001331049 /// NM_001331050 /// NM_008222 /// NP_001317978 /// NP_001317979 /// NP_032248 /// XM_006528703 /// XM_006528704 /// XM_006528705 /// XP_006528766 /// XP_006528767 /// XP_006528768	GO:0005739 - mitochondrion /// GO:0005739 - mitochondrion /// GO:0005743 - mitochondrial inner membrane /// GO:0016020 - membrane	GO:0004408 - holocytochrome-c synthase activity /// GO:0005515 - protein binding /// GO:0016829 - lyase activity /// GO:0046872 - metal ion binding	GO:0018063 - cytochrome c-heme linkage	5663	21	5663	8.00927	0.499201	7.70117	8.09798	8.15386	7.92651	0.963123	0.463922	3	14.3936	0.0346892	0.0356572	28.0448	14	0.0566543	1	0.481685	4.45789	0.020728	1.68344	7.96988	0.203588	-1.31987	0.629208	0.903689	-0.213023	-0.452691	-0.0558811	-0.39681	0.227349	-3.32817	-0.495487	-3.01301	1.81966	0.00481381	0.627735	0.00907248	0.0896689	2.31751	0.202223	2.04227	1.04736	0.0320161	0.833789	0.0527303	0.283028	1	0	0	0	1	0.25	NA	NA	NA	NA	NA	NA	NA	NA	NA	NA	NA	NA	NA	NA	NA	NA	NA	NA	NA	NA	NA	NA	NA	NA	0	0	0
Hcfc1	15161_at	host cell factor C1	Mm.491126	ENSMUSG00000031386	protein_coding	NA	X	-73942791	15161	NM_008224 /// NP_032250 /// XM_006527835 /// XM_006527836 /// XM_017318387 /// XP_006527898 /// XP_006527899 /// XP_017173876	GO:0000123 - histone acetyltransferase complex /// GO:0005634 - nucleus /// GO:0005634 - nucleus /// GO:0005671 - Ada2/Gcn5/Ada3 transcription activator complex /// GO:0005737 - cytoplasm /// GO:0005737 - cytoplasm /// GO:0016020 - membrane /// GO:0030424 - axon /// GO:0030425 - dendrite /// GO:0043025 - neuronal cell body /// GO:0048188 - Set1C/COMPASS complex /// GO:0070461 - SAGA-type complex /// GO:0071339 - MLL1 complex	GO:0001205 - transcriptional activator activity, RNA polymerase II distal enhancer sequence-specific binding /// GO:0003682 - chromatin binding /// GO:0003713 - transcription coactivator activity /// GO:0003713 - transcription coactivator activity /// GO:0005515 - protein binding /// GO:0033613 - activating transcription factor binding /// GO:0042802 - identical protein binding /// GO:0043995 - histone acetyltransferase activity (H4-K5 specific) /// GO:0043996 - histone acetyltransferase activity (H4-K8 specific) /// GO:0045296 - cadherin binding /// GO:0046972 - histone acetyltransferase activity (H4-K16 specific)	GO:0000122 - negative regulation of transcription from RNA polymerase II promoter /// GO:0006355 - regulation of transcription, DNA-templated /// GO:0007049 - cell cycle /// GO:0010628 - positive regulation of gene expression /// GO:0016569 - covalent chromatin modification /// GO:0019046 - release from viral latency /// GO:0043254 - regulation of protein complex assembly /// GO:0043981 - histone H4-K5 acetylation /// GO:0043982 - histone H4-K8 acetylation /// GO:0043984 - histone H4-K16 acetylation /// GO:0050821 - protein stabilization	5665	22	5665	9.5979	0.10715	9.7513	9.55273	9.52431	9.64258	0.225051	0.117901	3	14.3936	0.00745132	0.00765354	130.658	14	0.0132383	1	0.523888	5.2743	0.0116606	1.93328	9.61773	0.102325	1.30536	-0.635186	-0.913013	0.242834	0.226997	0.0284288	0.198568	-0.118273	3.60083	0.543884	3.25317	-2.0425	0.00278009	0.594846	0.00559872	0.0598655	2.55594	0.225595	2.25191	1.22282	0.0207408	0.816031	0.0360713	0.214834	1	0	1	0	2	0.5	NA	NA	NA	NA	NA	NA	NA	NA	NA	NA	NA	NA	NA	NA	NA	NA	NA	NA	NA	NA	NA	NA	NA	NA	0	0	0
Hcfc1r1	353502_at	host cell factor C1 regulator 1 (XPO1-dependent)	Mm.359030	ENSMUSG00000023904	protein_coding	NA	17	23673607	353502	NM_181821 /// NP_861542	GO:0005634 - nucleus /// GO:0005654 - nucleoplasm /// GO:0005737 - cytoplasm	GO:0003674 - molecular_function	GO:0008150 - biological_process	15222	24	15222	7.24318	0.796788	7.53385	7.04183	7.01783	7.60889	2.0824	1.28561	3	14.3936	0.0553641	0.0569134	17.5705	14	0.122494	1	0.61737	7.74034	0.00257711	2.58887	7.3006	0.314309	0.742119	-0.823298	-0.899662	0.980841	0.516026	0.0240017	0.492025	-0.591059	3.00302	0.168458	2.95725	-3.74464	0.00925593	0.868567	0.0101445	0.0020827	2.03358	0.0611967	1.99377	2.68137	0.0535396	0.950719	0.0575523	0.016484	0	0	0	1	1	0.25	NA	NA	NA	NA	NA	NA	NA	NA	NA	NA	NA	NA	NA	NA	NA	NA	NA	NA	NA	NA	NA	NA	NA	NA	0	0	0
Hcfc2	67933_at	host cell factor C2	Mm.127405; Mm.458243	ENSMUSG00000020246	protein_coding	NA	10	82699006	67933	NM_001081218 /// NM_026462 /// NP_001074687 /// XM_006514010 /// XM_006514011 /// XM_006514013 /// XM_011243544 /// XM_011243545 /// XP_006514073 /// XP_006514074 /// XP_006514076 /// XP_011241846 /// XP_011241847 /// XR_001779585	GO:0005634 - nucleus /// GO:0005654 - nucleoplasm /// GO:0005737 - cytoplasm /// GO:0005829 - cytosol /// GO:0005886 - plasma membrane	GO:0003674 - molecular_function	GO:0000122 - negative regulation of transcription from RNA polymerase II promoter	20301	34	20301	6.89589	0.20011	6.78939	6.79915	7.16407	6.78564	0.698513	0.498403	3	14.3936	0.0139098	0.0142936	69.9616	14	0.041089	1	0.71352	11.9437	0.000341641	3.46643	6.88456	0.186426	-0.510534	-0.458151	1.4993	-0.530615	-0.374685	-0.36492	-0.00976562	0.378429	-4.35018	-5.10978	-0.1171	4.7832	0.000625833	0.000145654	0.908399	0.000270384	3.20354	3.83668	0.0417231	3.56802	0.00633191	0.0019656	0.966729	0.00322975	1	1	0	1	3	0.75	NA	NA	NA	NA	NA	NA	NA	NA	NA	NA	NA	NA	NA	NA	NA	NA	NA	NA	NA	NA	NA	NA	NA	NA	0	0	0
Hck	15162_at	hemopoietic cell kinase	Mm.715	ENSMUSG00000003283	protein_coding	2.7.10.2	2	153108467	15162	NM_001172117 /// NM_010407 /// NP_001165588 /// NP_034537	GO:0005634 - nucleus /// GO:0005654 - nucleoplasm /// GO:0005737 - cytoplasm /// GO:0005764 - lysosome /// GO:0005794 - Golgi apparatus /// GO:0005856 - cytoskeleton /// GO:0005884 - actin filament /// GO:0005886 - plasma membrane /// GO:0005901 - caveola /// GO:0005925 - focal adhesion /// GO:0016020 - membrane /// GO:0030054 - cell junction /// GO:0031234 - extrinsic component of cytoplasmic side of plasma membrane /// GO:0031234 - extrinsic component of cytoplasmic side of plasma membrane /// GO:0031410 - cytoplasmic vesicle /// GO:0042995 - cell projection	GO:0000166 - nucleotide binding /// GO:0001784 - phosphotyrosine residue binding /// GO:0004672 - protein kinase activity /// GO:0004713 - protein tyrosine kinase activity /// GO:0004715 - non-membrane spanning protein tyrosine kinase activity /// GO:0005102 - receptor binding /// GO:0005515 - protein binding /// GO:0005524 - ATP binding /// GO:0016301 - kinase activity /// GO:0016740 - transferase activity	GO:0002376 - immune system process /// GO:0006468 - protein phosphorylation /// GO:0006887 - exocytosis /// GO:0006909 - phagocytosis /// GO:0006954 - inflammatory response /// GO:0007169 - transmembrane receptor protein tyrosine kinase signaling pathway /// GO:0008284 - positive regulation of cell proliferation /// GO:0008360 - regulation of cell shape /// GO:0016310 - phosphorylation /// GO:0016477 - cell migration /// GO:0018108 - peptidyl-tyrosine phosphorylation /// GO:0030154 - cell differentiation /// GO:0038083 - peptidyl-tyrosine autophosphorylation /// GO:0042127 - regulation of cell proliferation /// GO:0043066 - negative regulation of apoptotic process /// GO:0045087 - innate immune response /// GO:0046777 - protein autophosphorylation /// GO:0050764 - regulation of phagocytosis /// GO:0050830 - defense response to Gram-positive bacterium /// GO:0051090 - regulation of DNA binding transcription factor activity /// GO:0071801 - regulation of podosome assembly /// GO:2000251 - positive regulation of actin cytoskeleton reorganization	5666	18	5666	9.2232	0.183807	9.45898	9.10156	8.89844	9.63477	1.64426	1.46046	3	14.3936	0.0127771	0.0131291	76.1667	14	0.0967213	1	0.888213	38.1007	4.2973e-07	6.3668	9.27344	0.334241	0.555129	-0.514224	-1.12194	1.08104	0.560547	0.203125	0.357422	-0.736328	6.79041	2.96764	4.47177	-9.71065	7.5573e-06	0.00993577	0.000493449	1.05499e-07	5.12163	2.0028	3.30676	6.97675	0.000191167	0.0566878	0.00523521	7.45172e-06	1	0	1	1	3	0.75	NA	NA	NA	NA	NA	NA	NA	NA	NA	NA	NA	NA	NA	NA	NA	NA	NA	NA	NA	NA	NA	NA	NA	NA	0	0	0
Hcls1	15163_at	hematopoietic cell specific Lyn substrate 1	Mm.4091	ENSMUSG00000022831	protein_coding	NA	16	36934982	15163	NM_008225 /// NP_032251	GO:0005634 - nucleus /// GO:0005634 - nucleus /// GO:0005667 - transcription factor complex /// GO:0005737 - cytoplasm /// GO:0005737 - cytoplasm /// GO:0005739 - mitochondrion /// GO:0005829 - cytosol /// GO:0005886 - plasma membrane	GO:0001085 - RNA polymerase II transcription factor binding /// GO:0003779 - actin binding /// GO:0005515 - protein binding /// GO:0017124 - SH3 domain binding /// GO:0017124 - SH3 domain binding /// GO:0019901 - protein kinase binding /// GO:0032403 - protein complex binding	GO:0000122 - negative regulation of transcription from RNA polymerase II promoter /// GO:0008284 - positive regulation of cell proliferation /// GO:0009725 - response to hormone /// GO:0014068 - positive regulation of phosphatidylinositol 3-kinase signaling /// GO:0030041 - actin filament polymerization /// GO:0030218 - erythrocyte differentiation /// GO:0030833 - regulation of actin filament polymerization /// GO:0030854 - positive regulation of granulocyte differentiation /// GO:0030854 - positive regulation of granulocyte differentiation /// GO:0033138 - positive regulation of peptidyl-serine phosphorylation /// GO:0042531 - positive regulation of tyrosine phosphorylation of STAT protein /// GO:0042993 - positive regulation of transcription factor import into nucleus /// GO:0045651 - positive regulation of macrophage differentiation /// GO:0045944 - positive regulation of transcription from RNA polymerase II promoter /// GO:0045944 - positive regulation of transcription from RNA polymerase II promoter /// GO:0050731 - positive regulation of peptidyl-tyrosine phosphorylation /// GO:0051897 - positive regulation of protein kinase B signaling /// GO:0071345 - cellular response to cytokine stimulus /// GO:2000107 - negative regulation of leukocyte apoptotic process	5667	27	5667	10.0165	0.16917	10.1185	9.97559	9.78125	10.2954	0.798296	0.629126	3	14.3936	0.0117602	0.0120836	82.757	14	0.0469586	1	0.788086	17.832	4.07258e-05	4.39013	10.0427	0.21792	0.347861	-0.307902	-1.19968	1.15972	0.33724	0.194336	0.142904	-0.51416	4.25826	2.95944	1.86359	-7.06781	0.000749742	0.0101001	0.082908	4.81291e-06	3.12509	1.99567	1.0814	5.31759	0.00727581	0.0573719	0.268564	0.000134432	1	0	0	1	2	0.5	NA	NA	NA	NA	NA	NA	NA	NA	NA	NA	NA	NA	NA	NA	NA	NA	NA	NA	NA	NA	NA	NA	NA	NA	0	0	0
Hcn1	15165_at	hyperpolarization-activated, cyclic nucleotide-gated K+ 1	Mm.343429	ENSMUSG00000021730	protein_coding	NA	13	117602319	15165	NM_010408 /// NP_034538	GO:0005737 - cytoplasm /// GO:0005886 - plasma membrane /// GO:0005887 - integral component of plasma membrane /// GO:0005887 - integral component of plasma membrane /// GO:0009986 - cell surface /// GO:0016020 - membrane /// GO:0016021 - integral component of membrane /// GO:0016323 - basolateral plasma membrane /// GO:0030424 - axon /// GO:0030424 - axon /// GO:0030425 - dendrite /// GO:0030425 - dendrite /// GO:0032590 - dendrite membrane /// GO:0036477 - somatodendritic compartment /// GO:0043025 - neuronal cell body /// GO:0043198 - dendritic shaft /// GO:0043679 - axon terminus /// GO:0045202 - synapse /// GO:0097440 - apical dendrite /// GO:0098855 - HCN channel complex	GO:0000166 - nucleotide binding /// GO:0005216 - ion channel activity /// GO:0005222 - intracellular cAMP activated cation channel activity /// GO:0005244 - voltage-gated ion channel activity /// GO:0005248 - voltage-gated sodium channel activity /// GO:0005249 - voltage-gated potassium channel activity /// GO:0005249 - voltage-gated potassium channel activity /// GO:0005267 - potassium channel activity /// GO:0005272 - sodium channel activity /// GO:0005515 - protein binding /// GO:0005546 - phosphatidylinositol-4,5-bisphosphate binding /// GO:0005547 - phosphatidylinositol-3,4,5-trisphosphate binding /// GO:0008022 - protein C-terminus binding /// GO:0022843 - voltage-gated cation channel activity /// GO:0030552 - cAMP binding /// GO:0030552 - cAMP binding /// GO:0032403 - protein complex binding /// GO:0042802 - identical protein binding /// GO:0042802 - identical protein binding	GO:0003254 - regulation of membrane depolarization /// GO:0006810 - transport /// GO:0006811 - ion transport /// GO:0006813 - potassium ion transport /// GO:0006814 - sodium ion transport /// GO:0034765 - regulation of ion transmembrane transport /// GO:0035725 - sodium ion transmembrane transport /// GO:0042391 - regulation of membrane potential /// GO:0042391 - regulation of membrane potential /// GO:0045176 - apical protein localization /// GO:0045759 - negative regulation of action potential /// GO:0046549 - retinal cone cell development /// GO:0051289 - protein homotetramerization /// GO:0051592 - response to calcium ion /// GO:0055085 - transmembrane transport /// GO:0071320 - cellular response to cAMP /// GO:0071320 - cellular response to cAMP /// GO:0071805 - potassium ion transmembrane transport /// GO:0071805 - potassium ion transmembrane transport /// GO:1902630 - regulation of membrane hyperpolarization /// GO:2001259 - positive regulation of cation channel activity	5668	21	5668	3.63628	0.0278686	3.61865	3.65894	3.60645	3.65283	0.0374269	0.00955827	3	14.3936	0.00194326	0.00199062	502.357	14	0.00220158	1	0.255385	1.63956	0.224148	0.649466	3.63422	0.0256323	-0.6072	0.964377	-1.08344	0.726259	0.012207	0.0524902	-0.0402832	-0.0463867	0.379179	1.96642	-1.29233	-1.56863	0.71009	0.0688387	0.216606	0.138451	0.148687	1.16217	0.664329	0.858705	0.878133	0.236616	0.489481	0.374703	0	0	0	0	0	0	NA	NA	NA	NA	NA	NA	NA	NA	NA	NA	NA	NA	NA	NA	NA	NA	NA	NA	NA	NA	NA	NA	NA	NA	0	0	0
Hcn2	15166_at	hyperpolarization-activated, cyclic nucleotide-gated K+ 2	Mm.12956	ENSMUSG00000020331	protein_coding	NA	10	79716633	15166	NM_008226 /// NP_032252	GO:0005737 - cytoplasm /// GO:0005886 - plasma membrane /// GO:0005887 - integral component of plasma membrane /// GO:0005887 - integral component of plasma membrane /// GO:0016020 - membrane /// GO:0016021 - integral component of membrane /// GO:0030424 - axon /// GO:0032590 - dendrite membrane /// GO:0036477 - somatodendritic compartment /// GO:0043025 - neuronal cell body /// GO:0043198 - dendritic shaft /// GO:0045202 - synapse /// GO:0098855 - HCN channel complex	GO:0000166 - nucleotide binding /// GO:0005216 - ion channel activity /// GO:0005222 - intracellular cAMP activated cation channel activity /// GO:0005244 - voltage-gated ion channel activity /// GO:0005248 - voltage-gated sodium channel activity /// GO:0005249 - voltage-gated potassium channel activity /// GO:0005249 - voltage-gated potassium channel activity /// GO:0005267 - potassium channel activity /// GO:0005272 - sodium channel activity /// GO:0005515 - protein binding /// GO:0030165 - PDZ domain binding /// GO:0030552 - cAMP binding /// GO:0032403 - protein complex binding /// GO:0032947 - protein complex scaffold activity /// GO:0042802 - identical protein binding	GO:0006810 - transport /// GO:0006811 - ion transport /// GO:0006813 - potassium ion transport /// GO:0006814 - sodium ion transport /// GO:0034765 - regulation of ion transmembrane transport /// GO:0035725 - sodium ion transmembrane transport /// GO:0042391 - regulation of membrane potential /// GO:0042391 - regulation of membrane potential /// GO:0042391 - regulation of membrane potential /// GO:0055085 - transmembrane transport /// GO:0071320 - cellular response to cAMP /// GO:0071321 - cellular response to cGMP /// GO:0071805 - potassium ion transmembrane transport /// GO:0098719 - sodium ion import across plasma membrane /// GO:1990573 - potassium ion import across plasma membrane	5669	18	5669	4.28292	0.257809	4.2679	4.33838	4.33668	4.1438	0.368809	0.111001	3	14.3936	0.0179184	0.0184149	54.3038	14	0.0216947	1	0.30097	2.06493	0.149762	0.824598	4.27169	0.0913632	-0.0414488	0.729926	0.711339	-1.39982	-0.0687771	0.00169813	-0.0704753	0.192882	-0.70355	0.0209501	-0.744564	2.14801	0.492938	0.983573	0.468518	0.0491904	0.307208	0.00719335	0.329273	1.30812	0.750723	0.994514	0.732867	0.186703	0	0	0	0	0	0	NA	NA	NA	NA	NA	NA	NA	NA	NA	NA	NA	NA	NA	NA	NA	NA	NA	NA	NA	NA	NA	NA	NA	NA	0	0	0
Hcn3	15168_at	hyperpolarization-activated, cyclic nucleotide-gated K+ 3	Mm.389461; Mm.489362	ENSMUSG00000028051	protein_coding	NA	3	-89146774	15168	NM_008227 /// NP_032253 /// XR_001783664 /// XR_375490	GO:0005886 - plasma membrane /// GO:0005886 - plasma membrane /// GO:0005887 - integral component of plasma membrane /// GO:0016020 - membrane /// GO:0016021 - integral component of membrane /// GO:0030424 - axon /// GO:0030425 - dendrite /// GO:0043025 - neuronal cell body /// GO:0044316 - cone cell pedicle /// GO:0045202 - synapse	GO:0000166 - nucleotide binding /// GO:0005216 - ion channel activity /// GO:0005244 - voltage-gated ion channel activity /// GO:0005248 - voltage-gated sodium channel activity /// GO:0005249 - voltage-gated potassium channel activity /// GO:0005249 - voltage-gated potassium channel activity /// GO:0005267 - potassium channel activity /// GO:0005272 - sodium channel activity /// GO:0005515 - protein binding /// GO:0030552 - cAMP binding	GO:0006810 - transport /// GO:0006811 - ion transport /// GO:0006813 - potassium ion transport /// GO:0006814 - sodium ion transport /// GO:0034765 - regulation of ion transmembrane transport /// GO:0035725 - sodium ion transmembrane transport /// GO:0042391 - regulation of membrane potential /// GO:0042391 - regulation of membrane potential /// GO:0055085 - transmembrane transport /// GO:0071805 - potassium ion transmembrane transport /// GO:0071805 - potassium ion transmembrane transport	5670	22	5670	3.97415	0.0651241	3.94954	3.94491	4.01513	3.98523	0.0809602	0.0158361	3	14.3936	0.00453159	0.00465172	214.974	14	0.00476236	1	0.195603	1.16487	0.357186	0.447105	3.9737	0.0329752	-0.732622	-0.873294	1.25636	0.34956	-0.065587	-0.0702257	0.00463867	0.0299018	-1.33411	-1.7228	0.0974503	0.662164	0.202891	0.106332	0.923713	0.518328	0.692737	0.973336	0.034463	0.285395	0.472047	0.317237	0.972758	0.767554	0	0	0	0	0	0	NA	NA	NA	NA	NA	NA	NA	NA	NA	NA	NA	NA	NA	NA	NA	NA	NA	NA	NA	NA	NA	NA	NA	NA	0	0	0
Hcn4	330953_at	hyperpolarization-activated, cyclic nucleotide-gated K+ 4	Mm.151967	ENSMUSG00000032338	protein_coding	NA	9	58823511	330953	NM_001081192 /// NP_001074661	GO:0005886 - plasma membrane /// GO:0005887 - integral component of plasma membrane /// GO:0016020 - membrane /// GO:0016021 - integral component of membrane /// GO:0016323 - basolateral plasma membrane /// GO:0030424 - axon /// GO:0031226 - intrinsic component of plasma membrane /// GO:0043005 - neuron projection /// GO:0043025 - neuronal cell body /// GO:0043195 - terminal bouton /// GO:0048471 - perinuclear region of cytoplasm /// GO:0098855 - HCN channel complex	GO:0000166 - nucleotide binding /// GO:0005216 - ion channel activity /// GO:0005222 - intracellular cAMP activated cation channel activity /// GO:0005222 - intracellular cAMP activated cation channel activity /// GO:0005244 - voltage-gated ion channel activity /// GO:0005248 - voltage-gated sodium channel activity /// GO:0005249 - voltage-gated potassium channel activity /// GO:0005249 - voltage-gated potassium channel activity /// GO:0005267 - potassium channel activity /// GO:0005272 - sodium channel activity /// GO:0005515 - protein binding /// GO:0030552 - cAMP binding /// GO:0042802 - identical protein binding /// GO:0086041 - voltage-gated potassium channel activity involved in SA node cell action potential depolarization	GO:0001701 - in utero embryonic development /// GO:0002027 - regulation of heart rate /// GO:0003254 - regulation of membrane depolarization /// GO:0006810 - transport /// GO:0006811 - ion transport /// GO:0006812 - cation transport /// GO:0006812 - cation transport /// GO:0006813 - potassium ion transport /// GO:0006814 - sodium ion transport /// GO:0008016 - regulation of heart contraction /// GO:0034765 - regulation of ion transmembrane transport /// GO:0035725 - sodium ion transmembrane transport /// GO:0042391 - regulation of membrane potential /// GO:0042391 - regulation of membrane potential /// GO:0055085 - transmembrane transport /// GO:0055117 - regulation of cardiac muscle contraction /// GO:0071320 - cellular response to cAMP /// GO:0071321 - cellular response to cGMP /// GO:0071805 - potassium ion transmembrane transport /// GO:0086015 - SA node cell action potential /// GO:0086046 - membrane depolarization during SA node cell action potential /// GO:0086091 - regulation of heart rate by cardiac conduction /// GO:0098719 - sodium ion import across plasma membrane /// GO:0098909 - regulation of cardiac muscle cell action potential involved in regulation of contraction /// GO:1990573 - potassium ion import across plasma membrane	15073	12	15073	3.77307	0.0771796	3.70752	3.80339	3.76509	3.78674	0.0966503	0.0194707	3	14.3936	0.00536916	0.00551283	181.395	14	0.00568531	1	0.201455	1.2088	0.341931	0.466061	3.76569	0.0418264	-1.39065	0.901346	-0.0141547	0.503457	-0.0575738	0.0382921	-0.0958659	-0.0216498	-1.0759	0.863019	-1.85023	-0.440449	0.299676	0.402278	0.0849142	0.666155	0.523349	0.395473	1.07102	0.176425	0.584124	0.678978	0.272893	0.855333	0	0	0	0	0	0	NA	NA	NA	NA	NA	NA	NA	NA	NA	NA	NA	NA	NA	NA	NA	NA	NA	NA	NA	NA	NA	NA	NA	NA	0	0	0
Hcrt	15171_at	hypocretin	Mm.10096	ENSMUSG00000045471	protein_coding	NA	11	-100761692	15171	NM_010410 /// NP_034540	GO:0005737 - cytoplasm /// GO:0005783 - endoplasmic reticulum /// GO:0030054 - cell junction /// GO:0030141 - secretory granule /// GO:0031410 - cytoplasmic vesicle /// GO:0045202 - synapse /// GO:0048471 - perinuclear region of cytoplasm	GO:0005184 - neuropeptide hormone activity /// GO:0031771 - type 1 hypocretin receptor binding /// GO:0031772 - type 2 hypocretin receptor binding	GO:0001659 - temperature homeostasis /// GO:0007200 - phospholipase C-activating G-protein coupled receptor signaling pathway /// GO:0007204 - positive regulation of cytosolic calcium ion concentration /// GO:0007205 - protein kinase C-activating G-protein coupled receptor signaling pathway /// GO:0007218 - neuropeptide signaling pathway /// GO:0007631 - feeding behavior /// GO:0008156 - negative regulation of DNA replication /// GO:0042755 - eating behavior /// GO:0043267 - negative regulation of potassium ion transport /// GO:0046928 - regulation of neurotransmitter secretion /// GO:0051928 - positive regulation of calcium ion transport /// GO:0051970 - negative regulation of transmission of nerve impulse /// GO:0051971 - positive regulation of transmission of nerve impulse /// GO:0060079 - excitatory postsynaptic potential	5672	18	5672	4.14002	0.0314095	4.20964	4.15332	4.11773	4.0957	0.05735	0.0259405	3	14.3936	0.00218927	0.00224354	445.725	14	0.00337353	1	0.452318	3.94964	0.0303497	1.51785	4.1441	0.0497244	1.31803	0.185484	-0.530267	-0.973247	0.0919054	0.0355903	0.0563151	0.0220269	2.68963	1.25616	1.70212	0.701775	0.0172784	0.229064	0.110224	0.494012	1.7625	0.640044	0.957726	0.306263	0.0866033	0.505243	0.324507	0.751524	0	0	0	0	0	0	NA	NA	NA	NA	NA	NA	NA	NA	NA	NA	NA	NA	NA	NA	NA	NA	NA	NA	NA	NA	NA	NA	NA	NA	0	0	0
Hcrtr1	230777_at	hypocretin (orexin) receptor 1	Mm.246595	ENSMUSG00000028778	protein_coding	NA	4	-130130216; -130130216	230777	NM_001163027 /// NM_001305392 /// NM_001357258 /// NM_198959 /// NP_001156499 /// NP_001292321 /// NP_001344187 /// NP_945197 /// XM_006503061 /// XM_017320156 /// XM_017320157 /// XP_006503124 /// XP_017175645 /// XP_017175646	GO:0005886 - plasma membrane /// GO:0005887 - integral component of plasma membrane /// GO:0005887 - integral component of plasma membrane /// GO:0016020 - membrane /// GO:0016021 - integral component of membrane	GO:0004871 - signal transducer activity /// GO:0004930 - G-protein coupled receptor activity /// GO:0005515 - protein binding /// GO:0016499 - orexin receptor activity /// GO:0016499 - orexin receptor activity /// GO:0017046 - peptide hormone binding /// GO:0042277 - peptide binding	GO:0007165 - signal transduction /// GO:0007186 - G-protein coupled receptor signaling pathway /// GO:0007218 - neuropeptide signaling pathway /// GO:0007631 - feeding behavior /// GO:0032870 - cellular response to hormone stimulus /// GO:0045187 - regulation of circadian sleep/wake cycle, sleep /// GO:0051480 - regulation of cytosolic calcium ion concentration /// GO:0070374 - positive regulation of ERK1 and ERK2 cascade /// GO:1901652 - response to peptide	10782	22	10782	4.12538	0.157821	4.02181	4.14323	4.0877	4.22339	0.237437	0.0796153	3	14.3936	0.0109717	0.0112729	88.708	14	0.0139669	1	0.335312	2.4188	0.108383	0.96504	4.11903	0.0854594	-1.13763	0.283157	-0.36667	1.22114	-0.0658854	0.0555339	-0.121419	-0.135693	-0.861295	0.875557	-1.63932	-1.93114	0.403196	0.395648	0.122812	0.0734016	0.394484	0.402692	0.910759	1.13429	0.679838	0.673385	0.347854	0.247174	0	0	0	0	0	0	NA	NA	NA	NA	NA	NA	NA	NA	NA	NA	NA	NA	NA	NA	NA	NA	NA	NA	NA	NA	NA	NA	NA	NA	0	0	0
Hcrtr2	387285_at	hypocretin (orexin) receptor 2	Mm.335300	ENSMUSG00000032360	protein_coding	NA	9	-76225879	387285	NM_198962 /// NP_945200	GO:0005886 - plasma membrane /// GO:0005887 - integral component of plasma membrane /// GO:0005887 - integral component of plasma membrane /// GO:0016020 - membrane /// GO:0016021 - integral component of membrane	GO:0004871 - signal transducer activity /// GO:0004930 - G-protein coupled receptor activity /// GO:0005515 - protein binding /// GO:0016499 - orexin receptor activity /// GO:0016499 - orexin receptor activity /// GO:0017046 - peptide hormone binding /// GO:0042277 - peptide binding	GO:0007165 - signal transduction /// GO:0007186 - G-protein coupled receptor signaling pathway /// GO:0007200 - phospholipase C-activating G-protein coupled receptor signaling pathway /// GO:0007218 - neuropeptide signaling pathway /// GO:0007631 - feeding behavior /// GO:0007631 - feeding behavior /// GO:0022410 - circadian sleep/wake cycle process /// GO:0032870 - cellular response to hormone stimulus /// GO:0045187 - regulation of circadian sleep/wake cycle, sleep /// GO:0051480 - regulation of cytosolic calcium ion concentration /// GO:1901652 - response to peptide	15786	24	15786	3.95081	0.0541293	3.95752	3.91545	3.94078	4.01135	0.076933	0.0228037	3	14.3936	0.00376773	0.00386638	258.64	14	0.00452547	1	0.296409	2.01745	0.156535	0.805387	3.95627	0.0405885	0.0306933	-1.00589	-0.381803	1.357	0.0167426	-0.0253309	0.0420736	-0.0705756	0.373494	-0.681516	0.969359	-1.71399	0.714224	0.506364	0.348374	0.107975	0.146166	0.295538	0.457954	0.966678	0.879907	0.759812	0.63203	0.32038	0	0	0	0	0	0	NA	NA	NA	NA	NA	NA	NA	NA	NA	NA	NA	NA	NA	NA	NA	NA	NA	NA	NA	NA	NA	NA	NA	NA	0	0	0
Hcst	23900_at	hematopoietic cell signal transducer	Mm.379050	ENSMUSG00000064109	protein_coding	NA	7	-30417711	23900	NM_011827 /// NP_035957	GO:0009986 - cell surface /// GO:0016020 - membrane /// GO:0016021 - integral component of membrane	GO:0005102 - receptor binding /// GO:0005102 - receptor binding /// GO:0005515 - protein binding /// GO:0043548 - phosphatidylinositol 3-kinase binding /// GO:0043548 - phosphatidylinositol 3-kinase binding	GO:0006468 - protein phosphorylation /// GO:0014068 - positive regulation of phosphatidylinositol 3-kinase signaling /// GO:0014068 - positive regulation of phosphatidylinositol 3-kinase signaling /// GO:0050776 - regulation of immune response	11609	20	11609	5.05745	0.179596	5.1901	4.88151	5.00429	5.28833	0.645471	0.465874	3	14.3936	0.0124846	0.0128283	77.9525	14	0.0379689	1	0.721759	12.4387	0.000278359	3.55539	5.09106	0.182726	0.54205	-1.14679	-0.474874	1.07961	0.185818	-0.122776	0.308594	-0.284044	2.2772	-1.81464	3.90585	-3.78959	0.0385278	0.0904726	0.00150843	0.00190327	1.41423	1.04348	2.82147	2.7205	0.15653	0.28472	0.0127472	0.0153347	0	0	1	1	2	0.5	NA	NA	NA	NA	NA	NA	NA	NA	NA	NA	NA	NA	NA	NA	NA	NA	NA	NA	NA	NA	NA	NA	NA	NA	0	0	0
Hdac1	433759_at	histone deacetylase 1	Mm.202504; Mm.391033	ENSMUSG00000028800	protein_coding	3.5.1.98	4	-129516103	433759	NM_008228 /// NP_032254	GO:0000118 - histone deacetylase complex /// GO:0000118 - histone deacetylase complex /// GO:0000785 - chromatin /// GO:0000790 - nuclear chromatin /// GO:0000790 - nuclear chromatin /// GO:0000792 - heterochromatin /// GO:0005634 - nucleus /// GO:0005634 - nucleus /// GO:0005654 - nucleoplasm /// GO:0005667 - transcription factor complex /// GO:0005667 - transcription factor complex /// GO:0005737 - cytoplasm /// GO:0005829 - cytosol /// GO:0016580 - Sin3 complex /// GO:0016581 - NuRD complex /// GO:0016581 - NuRD complex /// GO:0016581 - NuRD complex /// GO:0017053 - transcriptional repressor complex /// GO:0043005 - neuron projection /// GO:0043025 - neuronal cell body /// GO:0043234 - protein complex /// GO:0043234 - protein complex /// GO:0048471 - perinuclear region of cytoplasm	GO:0000976 - transcription regulatory region sequence-specific DNA binding /// GO:0000978 - RNA polymerase II core promoter proximal region sequence-specific DNA binding /// GO:0000980 - RNA polymerase II distal enhancer sequence-specific DNA binding /// GO:0001046 - core promoter sequence-specific DNA binding /// GO:0001047 - core promoter binding /// GO:0001047 - core promoter binding /// GO:0001085 - RNA polymerase II transcription factor binding /// GO:0001103 - RNA polymerase II repressing transcription factor binding /// GO:0001103 - RNA polymerase II repressing transcription factor binding /// GO:0001106 - RNA polymerase II transcription corepressor activity /// GO:0002039 - p53 binding /// GO:0003677 - DNA binding /// GO:0003682 - chromatin binding /// GO:0003682 - chromatin binding /// GO:0003700 - DNA binding transcription factor activity /// GO:0003714 - transcription corepressor activity /// GO:0004407 - histone deacetylase activity /// GO:0004407 - histone deacetylase activity /// GO:0005515 - protein binding /// GO:0008134 - transcription factor binding /// GO:0008134 - transcription factor binding /// GO:0008134 - transcription factor binding /// GO:0016787 - hydrolase activity /// GO:0019213 - deacetylase activity /// GO:0019213 - deacetylase activity /// GO:0019899 - enzyme binding /// GO:0031492 - nucleosomal DNA binding /// GO:0032041 - NAD-dependent histone deacetylase activity (H3-K14 specific) /// GO:0032403 - protein complex binding /// GO:0033558 - protein deacetylase activity /// GO:0033613 - activating transcription factor binding /// GO:0035851 - Krueppel-associated box domain binding /// GO:0042826 - histone deacetylase binding /// GO:0044212 - transcription regulatory region DNA binding /// GO:0047485 - protein N-terminus binding /// GO:0051059 - NF-kappaB binding /// GO:0070491 - repressing transcription factor binding /// GO:1990841 - promoter-specific chromatin binding	GO:0000122 - negative regulation of transcription from RNA polymerase II promoter /// GO:0000122 - negative regulation of transcription from RNA polymerase II promoter /// GO:0000122 - negative regulation of transcription from RNA polymerase II promoter /// GO:0001975 - response to amphetamine /// GO:0006325 - chromatin organization /// GO:0006346 - methylation-dependent chromatin silencing /// GO:0006351 - transcription, DNA-templated /// GO:0006355 - regulation of transcription, DNA-templated /// GO:0006476 - protein deacetylation /// GO:0007492 - endoderm development /// GO:0007492 - endoderm development /// GO:0007623 - circadian rhythm /// GO:0008284 - positive regulation of cell proliferation /// GO:0008284 - positive regulation of cell proliferation /// GO:0008285 - negative regulation of cell proliferation /// GO:0009913 - epidermal cell differentiation /// GO:0010629 - negative regulation of gene expression /// GO:0010870 - positive regulation of receptor biosynthetic process /// GO:0016569 - covalent chromatin modification /// GO:0016575 - histone deacetylation /// GO:0021766 - hippocampus development /// GO:0030182 - neuron differentiation /// GO:0032732 - positive regulation of interleukin-1 production /// GO:0032760 - positive regulation of tumor necrosis factor production /// GO:0032922 - circadian regulation of gene expression /// GO:0034599 - cellular response to oxidative stress /// GO:0042475 - odontogenesis of dentin-containing tooth /// GO:0042531 - positive regulation of tyrosine phosphorylation of STAT protein /// GO:0042733 - embryonic digit morphogenesis /// GO:0043044 - ATP-dependent chromatin remodeling /// GO:0043066 - negative regulation of apoptotic process /// GO:0043124 - negative regulation of I-kappaB kinase/NF-kappaB signaling /// GO:0043524 - negative regulation of neuron apoptotic process /// GO:0043922 - negative regulation by host of viral transcription /// GO:0045892 - negative regulation of transcription, DNA-templated /// GO:0045892 - negative regulation of transcription, DNA-templated /// GO:0045893 - positive regulation of transcription, DNA-templated /// GO:0045944 - positive regulation of transcription from RNA polymerase II promoter /// GO:0046676 - negative regulation of insulin secretion /// GO:0048511 - rhythmic process /// GO:0048714 - positive regulation of oligodendrocyte differentiation /// GO:0048714 - positive regulation of oligodendrocyte differentiation /// GO:0060766 - negative regulation of androgen receptor signaling pathway /// GO:0060789 - hair follicle placode formation /// GO:0061029 - eyelid development in camera-type eye /// GO:0061198 - fungiform papilla formation /// GO:0070932 - histone H3 deacetylation /// GO:0070932 - histone H3 deacetylation /// GO:0070933 - histone H4 deacetylation /// GO:0070933 - histone H4 deacetylation /// GO:0090090 - negative regulation of canonical Wnt signaling pathway /// GO:0090090 - negative regulation of canonical Wnt signaling pathway /// GO:2000343 - positive regulation of chemokine (C-X-C motif) ligand 2 production /// GO:2000676 - positive regulation of type B pancreatic cell apoptotic process /// GO:2000757 - negative regulation of peptidyl-lysine acetylation /// GO:2001243 - negative regulation of intrinsic apoptotic signaling pathway	16146	4	16146	7.4187	0.46347	7.52539	7.4292	7.25908	7.52246	0.668735	0.205265	3	14.3936	0.0322067	0.033105	30.2069	14	0.0393373	1	0.306945	2.12445	0.141722	0.848563	7.43403	0.124896	0.731469	-0.0387041	-1.40078	0.708012	0.266309	0.170117	0.0961914	-0.263379	2.03195	1.56545	0.758015	-2.18777	0.0610423	0.139193	0.460673	0.0456467	1.21437	0.856382	0.336607	1.34059	0.217988	0.376077	0.726785	0.17689	0	0	0	0	0	0	NA	NA	NA	NA	NA	NA	NA	NA	NA	NA	NA	NA	NA	NA	NA	NA	NA	NA	NA	NA	NA	NA	NA	NA	0	0	0
Hdac10	170787_at	histone deacetylase 10	Mm.203954	ENSMUSG00000062906	protein_coding	NA	15	-89123302	170787	NM_199198 /// NP_954668 /// NR_028447 /// NR_028448 /// NR_028449 /// XM_006520537 /// XM_006520543 /// XP_006520600 /// XP_006520606 /// XR_001781503	GO:0000118 - histone deacetylase complex /// GO:0005634 - nucleus /// GO:0005654 - nucleoplasm /// GO:0005737 - cytoplasm	GO:0004407 - histone deacetylase activity /// GO:0016787 - hydrolase activity /// GO:0019899 - enzyme binding /// GO:0032041 - NAD-dependent histone deacetylase activity (H3-K14 specific) /// GO:0033558 - protein deacetylase activity /// GO:0042826 - histone deacetylase binding	GO:0000122 - negative regulation of transcription from RNA polymerase II promoter /// GO:0006351 - transcription, DNA-templated /// GO:0006355 - regulation of transcription, DNA-templated /// GO:0006476 - protein deacetylation /// GO:0016569 - covalent chromatin modification /// GO:0016575 - histone deacetylation /// GO:0045892 - negative regulation of transcription, DNA-templated	6438	19	6438	6.51672	0.255065	6.5765	6.41341	6.4266	6.7395	0.568961	0.313896	3	14.3936	0.0177278	0.0182189	54.888	14	0.0334683	1	0.5517	5.90215	0.00770491	2.11323	6.539	0.152768	0.245443	-0.822095	-0.735797	1.31245	0.149902	-0.0131836	0.163086	-0.312907	1.54164	-0.16352	1.73223	-3.50334	0.144856	0.872383	0.104599	0.00338268	0.839062	0.0592929	0.980474	2.47074	0.385365	0.95209	0.313703	0.0242637	0	0	0	1	1	0.25	NA	NA	NA	NA	NA	NA	NA	NA	NA	NA	NA	NA	NA	NA	NA	NA	NA	NA	NA	NA	NA	NA	NA	NA	0	0	0
Hdac11	232232_at	histone deacetylase 11	Mm.206218	ENSMUSG00000034245	protein_coding	NA	6	91156814	232232	NM_144919 /// NP_659168 /// XM_006505995 /// XM_017321535 /// XM_017321536 /// XP_006506058 /// XP_017177024 /// XP_017177025	GO:0000118 - histone deacetylase complex /// GO:0000118 - histone deacetylase complex /// GO:0005634 - nucleus /// GO:0005634 - nucleus /// GO:0005737 - cytoplasm /// GO:0005886 - plasma membrane /// GO:0070062 - extracellular exosome	GO:0004407 - histone deacetylase activity /// GO:0004407 - histone deacetylase activity /// GO:0005515 - protein binding /// GO:0008134 - transcription factor binding /// GO:0016787 - hydrolase activity /// GO:0032041 - NAD-dependent histone deacetylase activity (H3-K14 specific)	GO:0006325 - chromatin organization /// GO:0006351 - transcription, DNA-templated /// GO:0006355 - regulation of transcription, DNA-templated /// GO:0014003 - oligodendrocyte development /// GO:0016569 - covalent chromatin modification /// GO:0016575 - histone deacetylation	10962	27	10962	4.50541	0.135447	4.45085	4.52751	4.4939	4.52759	0.149938	0.0144913	3	14.3936	0.00941726	0.00967475	103.362	14	0.00881988	1	0.096649	0.512936	0.679753	0.167649	4.49996	0.0363824	-1.34991	0.757158	-0.166642	0.759395	-0.0430501	0.03361	-0.0766602	-0.0336914	-0.607453	0.571967	-1.11718	-0.517548	0.553014	0.576169	0.28222	0.612636	0.257264	0.23945	0.549412	0.212798	0.790512	0.80436	0.566165	0.825516	0	0	0	0	0	0	NA	NA	NA	NA	NA	NA	NA	NA	NA	NA	NA	NA	NA	NA	NA	NA	NA	NA	NA	NA	NA	NA	NA	NA	0	0	0
Hdac2	15182_at	histone deacetylase 2	Mm.19806	ENSMUSG00000019777	protein_coding	3.5.1.98	10	36974543	15182	NM_008229 /// NP_032255 /// XM_006512555 /// XM_017313806 /// XP_006512618 /// XP_017169295	GO:0000118 - histone deacetylase complex /// GO:0000785 - chromatin /// GO:0000790 - nuclear chromatin /// GO:0000790 - nuclear chromatin /// GO:0000792 - heterochromatin /// GO:0005634 - nucleus /// GO:0005634 - nucleus /// GO:0005657 - replication fork /// GO:0005667 - transcription factor complex /// GO:0005737 - cytoplasm /// GO:0005737 - cytoplasm /// GO:0016580 - Sin3 complex /// GO:0016581 - NuRD complex /// GO:0017053 - transcriptional repressor complex /// GO:0035098 - ESC/E(Z) complex /// GO:0043234 - protein complex /// GO:0090571 - RNA polymerase II transcription repressor complex	GO:0000978 - RNA polymerase II core promoter proximal region sequence-specific DNA binding /// GO:0000979 - RNA polymerase II core promoter sequence-specific DNA binding /// GO:0000980 - RNA polymerase II distal enhancer sequence-specific DNA binding /// GO:0001047 - core promoter binding /// GO:0001103 - RNA polymerase II repressing transcription factor binding /// GO:0001226 - RNA polymerase II transcription corepressor binding /// GO:0003682 - chromatin binding /// GO:0003700 - DNA binding transcription factor activity /// GO:0003723 - RNA binding /// GO:0004407 - histone deacetylase activity /// GO:0004407 - histone deacetylase activity /// GO:0004407 - histone deacetylase activity /// GO:0005515 - protein binding /// GO:0008134 - transcription factor binding /// GO:0008134 - transcription factor binding /// GO:0016787 - hydrolase activity /// GO:0019213 - deacetylase activity /// GO:0019213 - deacetylase activity /// GO:0019899 - enzyme binding /// GO:0019899 - enzyme binding /// GO:0031072 - heat shock protein binding /// GO:0031490 - chromatin DNA binding /// GO:0031492 - nucleosomal DNA binding /// GO:0032041 - NAD-dependent histone deacetylase activity (H3-K14 specific) /// GO:0033558 - protein deacetylase activity /// GO:0033558 - protein deacetylase activity /// GO:0034739 - histone deacetylase activity (H4-K16 specific) /// GO:0035851 - Krueppel-associated box domain binding /// GO:0042826 - histone deacetylase binding /// GO:0043565 - sequence-specific DNA binding /// GO:0051059 - NF-kappaB binding	GO:0000122 - negative regulation of transcription from RNA polymerase II promoter /// GO:0000122 - negative regulation of transcription from RNA polymerase II promoter /// GO:0006325 - chromatin organization /// GO:0006344 - maintenance of chromatin silencing /// GO:0006351 - transcription, DNA-templated /// GO:0006355 - regulation of transcription, DNA-templated /// GO:0006476 - protein deacetylation /// GO:0008284 - positive regulation of cell proliferation /// GO:0008284 - positive regulation of cell proliferation /// GO:0009913 - epidermal cell differentiation /// GO:0010718 - positive regulation of epithelial to mesenchymal transition /// GO:0010870 - positive regulation of receptor biosynthetic process /// GO:0010977 - negative regulation of neuron projection development /// GO:0010977 - negative regulation of neuron projection development /// GO:0016358 - dendrite development /// GO:0016569 - covalent chromatin modification /// GO:0016575 - histone deacetylation /// GO:0016575 - histone deacetylation /// GO:0021766 - hippocampus development /// GO:0030182 - neuron differentiation /// GO:0032732 - positive regulation of interleukin-1 production /// GO:0032760 - positive regulation of tumor necrosis factor production /// GO:0032922 - circadian regulation of gene expression /// GO:0035984 - cellular response to trichostatin A /// GO:0042475 - odontogenesis of dentin-containing tooth /// GO:0042531 - positive regulation of tyrosine phosphorylation of STAT protein /// GO:0042733 - embryonic digit morphogenesis /// GO:0043044 - ATP-dependent chromatin remodeling /// GO:0043066 - negative regulation of apoptotic process /// GO:0043392 - negative regulation of DNA binding /// GO:0043433 - negative regulation of DNA binding transcription factor activity /// GO:0045862 - positive regulation of proteolysis /// GO:0045892 - negative regulation of transcription, DNA-templated /// GO:0045892 - negative regulation of transcription, DNA-templated /// GO:0045944 - positive regulation of transcription from RNA polymerase II promoter /// GO:0048511 - rhythmic process /// GO:0048714 - positive regulation of oligodendrocyte differentiation /// GO:0048714 - positive regulation of oligodendrocyte differentiation /// GO:0051091 - positive regulation of DNA binding transcription factor activity /// GO:0051896 - regulation of protein kinase B signaling /// GO:0055013 - cardiac muscle cell development /// GO:0060044 - negative regulation of cardiac muscle cell proliferation /// GO:0060297 - regulation of sarcomere organization /// GO:0060789 - hair follicle placode formation /// GO:0061000 - negative regulation of dendritic spine development /// GO:0061029 - eyelid development in camera-type eye /// GO:0061198 - fungiform papilla formation /// GO:0070301 - cellular response to hydrogen peroxide /// GO:0070734 - histone H3-K27 methylation /// GO:0070932 - histone H3 deacetylation /// GO:0070932 - histone H3 deacetylation /// GO:0070933 - histone H4 deacetylation /// GO:0090090 - negative regulation of canonical Wnt signaling pathway /// GO:0090311 - regulation of protein deacetylation /// GO:1902894 - negative regulation of pri-miRNA transcription from RNA polymerase II promoter /// GO:1902894 - negative regulation of pri-miRNA transcription from RNA polymerase II promoter /// GO:2000757 - negative regulation of peptidyl-lysine acetylation /// GO:2001243 - negative regulation of intrinsic apoptotic signaling pathway	5674	26	5674	7.61977	0.23454	7.47656	7.70557	7.74134	7.44653	0.534173	0.299633	3	14.3936	0.0163018	0.0167529	59.6912	14	0.031422	1	0.560928	6.12678	0.0066793	2.17527	7.5925	0.152409	-0.760705	0.741856	0.976585	-0.957736	-0.264779	-0.0357747	-0.229004	0.294808	-2.83966	-0.462725	-2.53653	3.44203	0.0128295	0.65048	0.0233458	0.00382715	1.89179	0.186766	1.63179	2.41712	0.068923	0.846501	0.108742	0.0267648	0	0	0	1	1	0.25	NA	NA	NA	NA	NA	NA	NA	NA	NA	NA	NA	NA	NA	NA	NA	NA	NA	NA	NA	NA	NA	NA	NA	NA	0	0	0
Hdac3	15183_at	histone deacetylase 3	Mm.20521	ENSMUSG00000024454	protein_coding	NA	18	-37936970	15183	NM_010411 /// NP_034541 /// XR_385976	GO:0000118 - histone deacetylase complex /// GO:0000785 - chromatin /// GO:0005634 - nucleus /// GO:0005634 - nucleus /// GO:0005634 - nucleus /// GO:0005654 - nucleoplasm /// GO:0005737 - cytoplasm /// GO:0005737 - cytoplasm /// GO:0005737 - cytoplasm /// GO:0005794 - Golgi apparatus /// GO:0005829 - cytosol /// GO:0005876 - spindle microtubule /// GO:0005886 - plasma membrane /// GO:0017053 - transcriptional repressor complex	GO:0003677 - DNA binding /// GO:0003682 - chromatin binding /// GO:0003682 - chromatin binding /// GO:0003714 - transcription corepressor activity /// GO:0004407 - histone deacetylase activity /// GO:0004407 - histone deacetylase activity /// GO:0005515 - protein binding /// GO:0008134 - transcription factor binding /// GO:0008134 - transcription factor binding /// GO:0008134 - transcription factor binding /// GO:0016787 - hydrolase activity /// GO:0019213 - deacetylase activity /// GO:0019899 - enzyme binding /// GO:0030332 - cyclin binding /// GO:0031490 - chromatin DNA binding /// GO:0032041 - NAD-dependent histone deacetylase activity (H3-K14 specific) /// GO:0033558 - protein deacetylase activity /// GO:0033558 - protein deacetylase activity /// GO:0042826 - histone deacetylase binding /// GO:0051020 - GTPase binding /// GO:0051059 - NF-kappaB binding	GO:0000122 - negative regulation of transcription from RNA polymerase II promoter /// GO:0000122 - negative regulation of transcription from RNA polymerase II promoter /// GO:0001934 - positive regulation of protein phosphorylation /// GO:0006325 - chromatin organization /// GO:0006351 - transcription, DNA-templated /// GO:0006355 - regulation of transcription, DNA-templated /// GO:0006476 - protein deacetylation /// GO:0007346 - regulation of mitotic cell cycle /// GO:0016569 - covalent chromatin modification /// GO:0016575 - histone deacetylation /// GO:0016575 - histone deacetylation /// GO:0031647 - regulation of protein stability /// GO:0032008 - positive regulation of TOR signaling /// GO:0032692 - negative regulation of interleukin-1 production /// GO:0032720 - negative regulation of tumor necrosis factor production /// GO:0032922 - circadian regulation of gene expression /// GO:0040014 - regulation of multicellular organism growth /// GO:0042993 - positive regulation of transcription factor import into nucleus /// GO:0043433 - negative regulation of DNA binding transcription factor activity /// GO:0043525 - positive regulation of neuron apoptotic process /// GO:0045892 - negative regulation of transcription, DNA-templated /// GO:0045944 - positive regulation of transcription from RNA polymerase II promoter /// GO:0046329 - negative regulation of JNK cascade /// GO:0046826 - negative regulation of protein export from nucleus /// GO:0051225 - spindle assembly /// GO:0070933 - histone H4 deacetylation /// GO:0071498 - cellular response to fluid shear stress /// GO:1990679 - histone H4-K12 deacetylation /// GO:2000676 - positive regulation of type B pancreatic cell apoptotic process /// GO:2000726 - negative regulation of cardiac muscle cell differentiation	5675	29	5675	8.50881	0.237187	8.38411	8.63509	8.4235	8.51953	0.416362	0.179175	3	14.3936	0.0164857	0.0169419	59.0252	14	0.0244919	1	0.430335	3.62284	0.0391814	1.40692	8.49056	0.111887	-0.951367	1.29176	-0.599332	0.258935	-0.039388	0.211589	-0.250977	-0.0960286	-0.42006	2.72147	-2.76436	-1.11491	0.680645	0.0162238	0.0149014	0.283157	0.16708	1.78985	1.82677	0.547972	0.863551	0.0825737	0.0773803	0.567017	0	0	0	0	0	0	NA	NA	NA	NA	NA	NA	NA	NA	NA	NA	NA	NA	NA	NA	NA	NA	NA	NA	NA	NA	NA	NA	NA	NA	0	0	0
Hdac4	208727_at	histone deacetylase 4	Mm.318567	ENSMUSG00000026313	protein_coding	NA	1	-91928778	208727	NM_207225 /// NP_997108 /// XM_006529311 /// XM_006529312 /// XM_006529313 /// XM_006529314 /// XM_006529315 /// XM_017319476 /// XM_017319477 /// XM_017319478 /// XM_017319479 /// XM_017319480 /// XM_017319482 /// XM_017319486 /// XM_017319487 /// XM_017319488 /// XM_017319498 /// XM_017319501 /// XP_006529374 /// XP_006529375 /// XP_006529376 /// XP_006529377 /// XP_006529378 /// XP_017174965 /// XP_017174966 /// XP_017174967 /// XP_017174968 /// XP_017174969 /// XP_017174971 /// XP_017174975 /// XP_017174976 /// XP_017174977 /// XP_017174987 /// XP_017174990	GO:0000118 - histone deacetylase complex /// GO:0005634 - nucleus /// GO:0005634 - nucleus /// GO:0005634 - nucleus /// GO:0005654 - nucleoplasm /// GO:0005737 - cytoplasm /// GO:0005737 - cytoplasm /// GO:0005737 - cytoplasm /// GO:0005829 - cytosol /// GO:0005829 - cytosol /// GO:0017053 - transcriptional repressor complex /// GO:0030017 - sarcomere /// GO:0030018 - Z disc /// GO:0031594 - neuromuscular junction /// GO:0031672 - A band /// GO:0042641 - actomyosin /// GO:0043234 - protein complex	GO:0001025 - RNA polymerase III transcription factor binding /// GO:0001047 - core promoter binding /// GO:0003677 - DNA binding /// GO:0003682 - chromatin binding /// GO:0003714 - transcription corepressor activity /// GO:0004407 - histone deacetylase activity /// GO:0005515 - protein binding /// GO:0008134 - transcription factor binding /// GO:0008134 - transcription factor binding /// GO:0008270 - zinc ion binding /// GO:0016787 - hydrolase activity /// GO:0019901 - protein kinase binding /// GO:0030955 - potassium ion binding /// GO:0032041 - NAD-dependent histone deacetylase activity (H3-K14 specific) /// GO:0033558 - protein deacetylase activity /// GO:0033558 - protein deacetylase activity /// GO:0033613 - activating transcription factor binding /// GO:0042802 - identical protein binding /// GO:0042826 - histone deacetylase binding /// GO:0043565 - sequence-specific DNA binding /// GO:0044212 - transcription regulatory region DNA binding /// GO:0046872 - metal ion binding /// GO:0070491 - repressing transcription factor binding	GO:0000122 - negative regulation of transcription from RNA polymerase II promoter /// GO:0000122 - negative regulation of transcription from RNA polymerase II promoter /// GO:0000122 - negative regulation of transcription from RNA polymerase II promoter /// GO:0001501 - skeletal system development /// GO:0002076 - osteoblast development /// GO:0006325 - chromatin organization /// GO:0006338 - chromatin remodeling /// GO:0006351 - transcription, DNA-templated /// GO:0006355 - regulation of transcription, DNA-templated /// GO:0006476 - protein deacetylation /// GO:0008284 - positive regulation of cell proliferation /// GO:0008285 - negative regulation of cell proliferation /// GO:0008285 - negative regulation of cell proliferation /// GO:0010592 - positive regulation of lamellipodium assembly /// GO:0010832 - negative regulation of myotube differentiation /// GO:0010882 - regulation of cardiac muscle contraction by calcium ion signaling /// GO:0014894 - response to denervation involved in regulation of muscle adaptation /// GO:0014911 - positive regulation of smooth muscle cell migration /// GO:0016569 - covalent chromatin modification /// GO:0016575 - histone deacetylation /// GO:0033235 - positive regulation of protein sumoylation /// GO:0034983 - peptidyl-lysine deacetylation /// GO:0040029 - regulation of gene expression, epigenetic /// GO:0042493 - response to drug /// GO:0043393 - regulation of protein binding /// GO:0043433 - negative regulation of DNA binding transcription factor activity /// GO:0043525 - positive regulation of neuron apoptotic process /// GO:0045668 - negative regulation of osteoblast differentiation /// GO:0045820 - negative regulation of glycolytic process /// GO:0045892 - negative regulation of transcription, DNA-templated /// GO:0045892 - negative regulation of transcription, DNA-templated /// GO:0045892 - negative regulation of transcription, DNA-templated /// GO:0045893 - positive regulation of transcription, DNA-templated /// GO:0045944 - positive regulation of transcription from RNA polymerase II promoter /// GO:0045944 - positive regulation of transcription from RNA polymerase II promoter /// GO:0048661 - positive regulation of smooth muscle cell proliferation /// GO:0048742 - regulation of skeletal muscle fiber development /// GO:0051091 - positive regulation of DNA binding transcription factor activity /// GO:0051153 - regulation of striated muscle cell differentiation /// GO:0070555 - response to interleukin-1 /// GO:0070932 - histone H3 deacetylation /// GO:0070933 - histone H4 deacetylation /// GO:1902894 - negative regulation of pri-miRNA transcription from RNA polymerase II promoter /// GO:1902894 - negative regulation of pri-miRNA transcription from RNA polymerase II promoter /// GO:1903428 - positive regulation of reactive oxygen species biosynthetic process	8532	43	8531	6.97981	0.238518	7.01953	6.7373	7.15175	7.09888	0.800623	0.562106	3	14.3936	0.0165781	0.017037	58.6958	14	0.0470955	1	0.702085	11.3021	0.000449541	3.34723	7.00186	0.184554	0.0957244	-1.43351	0.812132	0.525657	-0.132216	-0.414442	0.282227	0.05287	-1.4061	-5.3157	3.09988	0.612118	0.180915	9.92961e-05	0.00762094	0.550008	0.742525	4.00307	2.11799	0.259631	0.441556	0.00145343	0.0459697	0.788688	0	1	1	0	2	0.5	NA	NA	NA	NA	NA	NA	NA	NA	NA	NA	NA	NA	NA	NA	NA	NA	NA	NA	NA	NA	NA	NA	NA	NA	0	0	0
Hdac5	15184_at	histone deacetylase 5	Mm.22665	ENSMUSG00000008855	protein_coding	NA	11	-102195746	15184	NM_001077696 /// NM_001284248 /// NM_001284249 /// NM_001284250 /// NM_010412 /// NP_001071164 /// NP_001271177 /// NP_001271178 /// NP_001271179 /// NP_034542 /// XM_006532254 /// XM_011248747 /// XM_011248748 /// XM_011248749 /// XM_011248750 /// XM_011248752 /// XM_011248754 /// XM_011248755 /// XM_017314281 /// XM_017314282 /// XP_006532317 /// XP_011247049 /// XP_011247050 /// XP_011247051 /// XP_011247052 /// XP_011247054 /// XP_011247056 /// XP_011247057 /// XP_017169770 /// XP_017169771 /// XR_001779878 /// XR_001779879	GO:0000118 - histone deacetylase complex /// GO:0000790 - nuclear chromatin /// GO:0005634 - nucleus /// GO:0005634 - nucleus /// GO:0005634 - nucleus /// GO:0005737 - cytoplasm /// GO:0005737 - cytoplasm /// GO:0005737 - cytoplasm /// GO:0005794 - Golgi apparatus /// GO:0005829 - cytosol /// GO:0005829 - cytosol /// GO:0016604 - nuclear body /// GO:0016607 - nuclear speck /// GO:0043234 - protein complex /// GO:0090571 - RNA polymerase II transcription repressor complex	GO:0001025 - RNA polymerase III transcription factor binding /// GO:0001046 - core promoter sequence-specific DNA binding /// GO:0001047 - core promoter binding /// GO:0001077 - transcriptional activator activity, RNA polymerase II core promoter proximal region sequence-specific binding /// GO:0001085 - RNA polymerase II transcription factor binding /// GO:0001226 - RNA polymerase II transcription corepressor binding /// GO:0003682 - chromatin binding /// GO:0003714 - transcription corepressor activity /// GO:0003714 - transcription corepressor activity /// GO:0004407 - histone deacetylase activity /// GO:0004407 - histone deacetylase activity /// GO:0005080 - protein kinase C binding /// GO:0005515 - protein binding /// GO:0008134 - transcription factor binding /// GO:0008134 - transcription factor binding /// GO:0008134 - transcription factor binding /// GO:0016787 - hydrolase activity /// GO:0019901 - protein kinase binding /// GO:0032041 - NAD-dependent histone deacetylase activity (H3-K14 specific) /// GO:0033558 - protein deacetylase activity /// GO:0042826 - histone deacetylase binding /// GO:0044212 - transcription regulatory region DNA binding /// GO:0046872 - metal ion binding /// GO:0070491 - repressing transcription factor binding	GO:0000122 - negative regulation of transcription from RNA polymerase II promoter /// GO:0000122 - negative regulation of transcription from RNA polymerase II promoter /// GO:0000122 - negative regulation of transcription from RNA polymerase II promoter /// GO:0002076 - osteoblast development /// GO:0006325 - chromatin organization /// GO:0006351 - transcription, DNA-templated /// GO:0006355 - regulation of transcription, DNA-templated /// GO:0006476 - protein deacetylation /// GO:0006954 - inflammatory response /// GO:0007399 - nervous system development /// GO:0007507 - heart development /// GO:0010629 - negative regulation of gene expression /// GO:0010830 - regulation of myotube differentiation /// GO:0010832 - negative regulation of myotube differentiation /// GO:0016569 - covalent chromatin modification /// GO:0016575 - histone deacetylation /// GO:0030183 - B cell differentiation /// GO:0033555 - multicellular organismal response to stress /// GO:0040029 - regulation of gene expression, epigenetic /// GO:0042113 - B cell activation /// GO:0042220 - response to cocaine /// GO:0042220 - response to cocaine /// GO:0042493 - response to drug /// GO:0043393 - regulation of protein binding /// GO:0045668 - negative regulation of osteoblast differentiation /// GO:0045843 - negative regulation of striated muscle tissue development /// GO:0045892 - negative regulation of transcription, DNA-templated /// GO:0045892 - negative regulation of transcription, DNA-templated /// GO:0045944 - positive regulation of transcription from RNA polymerase II promoter /// GO:0045944 - positive regulation of transcription from RNA polymerase II promoter /// GO:0048742 - regulation of skeletal muscle fiber development /// GO:0051091 - positive regulation of DNA binding transcription factor activity /// GO:0051153 - regulation of striated muscle cell differentiation /// GO:0061333 - renal tubule morphogenesis /// GO:0071498 - cellular response to fluid shear stress /// GO:0090051 - negative regulation of cell migration involved in sprouting angiogenesis /// GO:2000179 - positive regulation of neural precursor cell proliferation /// GO:2000648 - positive regulation of stem cell proliferation	5676	42	5676	6.23867	0.393481	6.5	6.16829	6.02327	6.41748	0.987945	0.594465	3	14.3936	0.0273442	0.0281058	35.5799	14	0.0581144	1	0.601718	7.24669	0.00340489	2.4679	6.27726	0.220346	1.01085	-0.494532	-1.15268	0.636355	0.476725	0.14502	0.331706	-0.394206	3.94763	1.4483	2.83684	-3.55373	0.00138778	0.168966	0.0129015	0.00305642	2.85768	0.772201	1.88936	2.51479	0.0119125	0.423881	0.0692293	0.0223462	1	0	0	1	2	0.5	NA	NA	NA	NA	NA	NA	NA	NA	NA	NA	NA	NA	NA	NA	NA	NA	NA	NA	NA	NA	NA	NA	NA	NA	0	0	0
Hdac6	15185_at	histone deacetylase 6	Mm.29854	ENSMUSG00000031161	protein_coding	NA	X	-7930121	15185	NM_001130416 /// NM_010413 /// NP_001123888 /// NP_034543 /// XM_006527567 /// XM_017318388 /// XM_017318389 /// XM_017318390 /// XP_006527630 /// XP_017173877 /// XP_017173878 /// XP_017173879	GO:0000118 - histone deacetylase complex /// GO:0005634 - nucleus /// GO:0005634 - nucleus /// GO:0005654 - nucleoplasm /// GO:0005737 - cytoplasm /// GO:0005737 - cytoplasm /// GO:0005813 - centrosome /// GO:0005829 - cytosol /// GO:0005874 - microtubule /// GO:0005875 - microtubule associated complex /// GO:0005881 - cytoplasmic microtubule /// GO:0005901 - caveola /// GO:0016234 - inclusion body /// GO:0016235 - aggresome /// GO:0030286 - dynein complex /// GO:0030424 - axon /// GO:0030424 - axon /// GO:0030425 - dendrite /// GO:0031252 - cell leading edge /// GO:0042995 - cell projection /// GO:0043005 - neuron projection /// GO:0043204 - perikaryon /// GO:0043234 - protein complex /// GO:0044297 - cell body /// GO:0048471 - perinuclear region of cytoplasm	GO:0001047 - core promoter binding /// GO:0003779 - actin binding /// GO:0004407 - histone deacetylase activity /// GO:0004407 - histone deacetylase activity /// GO:0005515 - protein binding /// GO:0008013 - beta-catenin binding /// GO:0008017 - microtubule binding /// GO:0008017 - microtubule binding /// GO:0008270 - zinc ion binding /// GO:0016787 - hydrolase activity /// GO:0019213 - deacetylase activity /// GO:0031593 - polyubiquitin modification-dependent protein binding /// GO:0031625 - ubiquitin protein ligase binding /// GO:0032041 - NAD-dependent histone deacetylase activity (H3-K14 specific) /// GO:0042826 - histone deacetylase binding /// GO:0042903 - tubulin deacetylase activity /// GO:0042903 - tubulin deacetylase activity /// GO:0043014 - alpha-tubulin binding /// GO:0043130 - ubiquitin binding /// GO:0046872 - metal ion binding /// GO:0048156 - tau protein binding /// GO:0048487 - beta-tubulin binding /// GO:0051787 - misfolded protein binding /// GO:0051879 - Hsp90 protein binding /// GO:0070840 - dynein complex binding	GO:0000209 - protein polyubiquitination /// GO:0006351 - transcription, DNA-templated /// GO:0006355 - regulation of transcription, DNA-templated /// GO:0006476 - protein deacetylation /// GO:0006476 - protein deacetylation /// GO:0006511 - ubiquitin-dependent protein catabolic process /// GO:0006511 - ubiquitin-dependent protein catabolic process /// GO:0006515 - protein quality control for misfolded or incompletely synthesized proteins /// GO:0006886 - intracellular protein transport /// GO:0007026 - negative regulation of microtubule depolymerization /// GO:0009636 - response to toxic substance /// GO:0009967 - positive regulation of signal transduction /// GO:0010033 - response to organic substance /// GO:0010469 - regulation of receptor activity /// GO:0010634 - positive regulation of epithelial cell migration /// GO:0010870 - positive regulation of receptor biosynthetic process /// GO:0016241 - regulation of macroautophagy /// GO:0016569 - covalent chromatin modification /// GO:0016575 - histone deacetylation /// GO:0031647 - regulation of protein stability /// GO:0032418 - lysosome localization /// GO:0034983 - peptidyl-lysine deacetylation /// GO:0035967 - cellular response to topologically incorrect protein /// GO:0040029 - regulation of gene expression, epigenetic /// GO:0043162 - ubiquitin-dependent protein catabolic process via the multivesicular body sorting pathway /// GO:0043241 - protein complex disassembly /// GO:0043242 - negative regulation of protein complex disassembly /// GO:0045598 - regulation of fat cell differentiation /// GO:0045861 - negative regulation of proteolysis /// GO:0048668 - collateral sprouting /// GO:0051646 - mitochondrion localization /// GO:0051788 - response to misfolded protein /// GO:0060997 - dendritic spine morphogenesis /// GO:0061734 - parkin-mediated stimulation of mitophagy in response to mitochondrial depolarization /// GO:0070201 - regulation of establishment of protein localization /// GO:0070301 - cellular response to hydrogen peroxide /// GO:0070842 - aggresome assembly /// GO:0070842 - aggresome assembly /// GO:0070845 - polyubiquitinated misfolded protein transport /// GO:0070846 - Hsp90 deacetylation /// GO:0070846 - Hsp90 deacetylation /// GO:0070848 - response to growth factor /// GO:0071218 - cellular response to misfolded protein /// GO:0090035 - positive regulation of chaperone-mediated protein complex assembly /// GO:0090042 - tubulin deacetylation /// GO:0090042 - tubulin deacetylation /// GO:0090042 - tubulin deacetylation /// GO:0098779 - positive regulation of mitophagy in response to mitochondrial depolarization /// GO:1901300 - positive regulation of hydrogen peroxide-mediated programmed cell death	5677	25	5677	6.26677	0.186992	6.01888	6.47591	6.16702	6.26367	0.683565	0.496573	3	14.3936	0.0129984	0.0133566	74.8694	14	0.0402097	1	0.726446	12.7342	0.000246975	3.60735	6.23137	0.191604	-1.10902	1.27628	-0.335835	0.168576	-0.148145	0.308887	-0.457031	-0.0966471	-1.77927	4.47423	-5.66912	-1.26368	0.0963138	0.000491088	5.2126e-05	0.226428	1.01631	3.30884	4.28295	0.645069	0.296911	0.00521339	0.000871108	0.502087	0	1	1	0	2	0.5	NA	NA	NA	NA	NA	NA	NA	NA	NA	NA	NA	NA	NA	NA	NA	NA	NA	NA	NA	NA	NA	NA	NA	NA	0	0	0
Hdac7	56233_at	histone deacetylase 7	Mm.384027	ENSMUSG00000022475	protein_coding	NA	15	-97792663; -97792663; -97792663	56233	NM_001204275 /// NM_001204276 /// NM_001204277 /// NM_001204278 /// NM_001204279 /// NM_001204280 /// NM_001204281 /// NM_019572 /// NP_001191204 /// NP_001191205 /// NP_001191206 /// NP_001191207 /// NP_001191208 /// NP_001191209 /// NP_001191210 /// NP_062518 /// XM_006521203 /// XM_006521205 /// XM_006521207 /// XM_006521208 /// XM_006521209 /// XM_006521210 /// XM_011245699 /// XP_006521266 /// XP_006521268 /// XP_006521270 /// XP_006521271 /// XP_006521272 /// XP_006521273 /// XP_011244001 /// XR_875306 /// XR_875307	GO:0000118 - histone deacetylase complex /// GO:0005634 - nucleus /// GO:0005634 - nucleus /// GO:0005737 - cytoplasm /// GO:0005737 - cytoplasm /// GO:0005829 - cytosol	GO:0003682 - chromatin binding /// GO:0003714 - transcription corepressor activity /// GO:0004407 - histone deacetylase activity /// GO:0005080 - protein kinase C binding /// GO:0005515 - protein binding /// GO:0008134 - transcription factor binding /// GO:0016787 - hydrolase activity /// GO:0019901 - protein kinase binding /// GO:0032041 - NAD-dependent histone deacetylase activity (H3-K14 specific) /// GO:0033613 - activating transcription factor binding /// GO:0046872 - metal ion binding /// GO:0070491 - repressing transcription factor binding /// GO:0071889 - 14-3-3 protein binding	GO:0000122 - negative regulation of transcription from RNA polymerase II promoter /// GO:0001570 - vasculogenesis /// GO:0006325 - chromatin organization /// GO:0006351 - transcription, DNA-templated /// GO:0006355 - regulation of transcription, DNA-templated /// GO:0006954 - inflammatory response /// GO:0007043 - cell-cell junction assembly /// GO:0007399 - nervous system development /// GO:0016569 - covalent chromatin modification /// GO:0016575 - histone deacetylation /// GO:0030183 - B cell differentiation /// GO:0032703 - negative regulation of interleukin-2 production /// GO:0042113 - B cell activation /// GO:0045668 - negative regulation of osteoblast differentiation /// GO:0045843 - negative regulation of striated muscle tissue development /// GO:0045892 - negative regulation of transcription, DNA-templated /// GO:0045892 - negative regulation of transcription, DNA-templated /// GO:0090050 - positive regulation of cell migration involved in sprouting angiogenesis /// GO:1901215 - negative regulation of neuron death /// GO:1901223 - negative regulation of NIK/NF-kappaB signaling	17251	22	17251	5.6804	0.234324	5.89583	5.47624	5.64125	5.87402	0.781276	0.546952	3	14.3936	0.0162868	0.0167374	59.7463	14	0.0459574	1	0.700075	11.1942	0.000471278	3.32672	5.72184	0.200207	0.869083	-1.22673	-0.402497	0.760146	0.254579	-0.165017	0.419596	-0.232769	2.73153	-2.13538	4.64974	-2.71895	0.0159038	0.0503677	0.000349434	0.0163048	1.7985	1.29785	3.45664	1.78768	0.0813686	0.189867	0.00397157	0.0828826	0	0	1	0	1	0.25	NA	NA	NA	NA	NA	NA	NA	NA	NA	NA	NA	NA	NA	NA	NA	NA	NA	NA	NA	NA	NA	NA	NA	NA	0	0	0
Hdac8	70315_at	histone deacetylase 8	Mm.328128	ENSMUSG00000067567	protein_coding	NA	X	-102407601; -102284637	70315	NM_001313742 /// NM_027382 /// NP_001300671 /// NP_081658 /// XM_006528275 /// XM_006528276 /// XM_011247670 /// XM_011247671 /// XM_011247673 /// XP_006528338 /// XP_006528339 /// XP_011245972 /// XP_011245973 /// XP_011245975	GO:0000118 - histone deacetylase complex /// GO:0005634 - nucleus /// GO:0005634 - nucleus /// GO:0005737 - cytoplasm /// GO:0005886 - plasma membrane	GO:0003682 - chromatin binding /// GO:0004407 - histone deacetylase activity /// GO:0008134 - transcription factor binding /// GO:0008134 - transcription factor binding /// GO:0016787 - hydrolase activity /// GO:0019213 - deacetylase activity /// GO:0030544 - Hsp70 protein binding /// GO:0032041 - NAD-dependent histone deacetylase activity (H3-K14 specific) /// GO:0046872 - metal ion binding /// GO:0051879 - Hsp90 protein binding	GO:0006325 - chromatin organization /// GO:0006351 - transcription, DNA-templated /// GO:0006355 - regulation of transcription, DNA-templated /// GO:0007062 - sister chromatid cohesion /// GO:0016569 - covalent chromatin modification /// GO:0016575 - histone deacetylation /// GO:0031397 - negative regulation of protein ubiquitination /// GO:0031647 - regulation of protein stability /// GO:0032204 - regulation of telomere maintenance /// GO:0071922 - regulation of cohesin loading	21413	26	21413	5.8162	0.814645	5.67546	5.9222	5.76174	5.83081	0.957172	0.142527	3	14.3936	0.0566047	0.058189	17.1854	14	0.0563042	1	0.148904	0.839309	0.494065	0.306216	5.79755	0.104616	-1.16709	1.19149	-0.342313	0.317913	-0.0862847	0.16046	-0.246745	-0.0690701	-0.496602	1.11379	-1.46668	-0.43277	0.626968	0.283622	0.163969	0.671596	0.202755	0.547261	0.785239	0.172892	0.833404	0.567455	0.416086	0.858784	0	0	0	0	0	0	NA	NA	NA	NA	NA	NA	NA	NA	NA	NA	NA	NA	NA	NA	NA	NA	NA	NA	NA	NA	NA	NA	NA	NA	0	0	0
Hdac9	79221_at	histone deacetylase 9	Mm.310551; Mm.483009	ENSMUSG00000004698	protein_coding	NA	12	-34047581; -34371496	79221	NM_001271386 /// NM_024124 /// NP_001258315 /// NP_077038 /// XM_006515261 /// XM_006515262 /// XM_006515264 /// XM_006515266 /// XM_006515271 /// XM_006515273 /// XM_006515275 /// XM_006515276 /// XM_011243911 /// XM_011243912 /// XM_011243913 /// XM_011243916 /// XM_011243917 /// XM_011243918 /// XM_011243921 /// XM_011243922 /// XM_017315248 /// XM_017315249 /// XM_017315250 /// XM_017315251 /// XM_017315252 /// XM_017315253 /// XP_006515324 /// XP_006515325 /// XP_006515327 /// XP_006515329 /// XP_006515334 /// XP_006515336 /// XP_006515338 /// XP_006515339 /// XP_011242213 /// XP_011242214 /// XP_011242215 /// XP_011242218 /// XP_011242219 /// XP_011242220 /// XP_011242223 /// XP_011242224 /// XP_017170737 /// XP_017170738 /// XP_017170739 /// XP_017170740 /// XP_017170741 /// XP_017170742	GO:0000118 - histone deacetylase complex /// GO:0005634 - nucleus /// GO:0005634 - nucleus /// GO:0005667 - transcription factor complex /// GO:0005737 - cytoplasm /// GO:0005737 - cytoplasm /// GO:0035097 - histone methyltransferase complex	GO:0003714 - transcription corepressor activity /// GO:0004407 - histone deacetylase activity /// GO:0005080 - protein kinase C binding /// GO:0005515 - protein binding /// GO:0008134 - transcription factor binding /// GO:0008134 - transcription factor binding /// GO:0016787 - hydrolase activity /// GO:0032041 - NAD-dependent histone deacetylase activity (H3-K14 specific) /// GO:0033558 - protein deacetylase activity /// GO:0042826 - histone deacetylase binding /// GO:0070491 - repressing transcription factor binding /// GO:0070491 - repressing transcription factor binding	GO:0000122 - negative regulation of transcription from RNA polymerase II promoter /// GO:0000122 - negative regulation of transcription from RNA polymerase II promoter /// GO:0000122 - negative regulation of transcription from RNA polymerase II promoter /// GO:0006325 - chromatin organization /// GO:0006351 - transcription, DNA-templated /// GO:0006355 - regulation of transcription, DNA-templated /// GO:0006954 - inflammatory response /// GO:0007399 - nervous system development /// GO:0007507 - heart development /// GO:0016569 - covalent chromatin modification /// GO:0016575 - histone deacetylation /// GO:0030183 - B cell differentiation /// GO:0032869 - cellular response to insulin stimulus /// GO:0034983 - peptidyl-lysine deacetylation /// GO:0042113 - B cell activation /// GO:0045843 - negative regulation of striated muscle tissue development /// GO:0045892 - negative regulation of transcription, DNA-templated /// GO:0045892 - negative regulation of transcription, DNA-templated /// GO:0045892 - negative regulation of transcription, DNA-templated /// GO:0048742 - regulation of skeletal muscle fiber development /// GO:0051153 - regulation of striated muscle cell differentiation /// GO:0070932 - histone H3 deacetylation /// GO:0070933 - histone H4 deacetylation /// GO:0090050 - positive regulation of cell migration involved in sprouting angiogenesis	24869	39	24869	4.54076	0.177388	4.36003	4.82568	4.31295	4.53369	1.02216	0.844769	3	14.3936	0.0123311	0.0126706	78.9231	14	0.0601269	1	0.826457	22.8357	9.87073e-06	5.00565	4.50809	0.232037	-0.638096	1.36873	-0.840976	0.110343	0.0470757	0.512733	-0.465658	-0.220741	0.580492	7.62525	-5.93035	-2.9633	0.57056	2.00438e-06	3.27292e-05	0.0100225	0.243699	5.69802	4.48506	1.99903	0.800773	6.80471e-05	0.000602416	0.0570392	0	1	1	0	2	0.5	NA	NA	NA	NA	NA	NA	NA	NA	NA	NA	NA	NA	NA	NA	NA	NA	NA	NA	NA	NA	NA	NA	NA	NA	0	0	0
Hdc	15186_at	histidine decarboxylase	Mm.18603	ENSMUSG00000027360	protein_coding	4.1.1.22	2	-126593659	15186	NM_008230 /// NP_032256 /// XM_006498784 /// XP_006498847	GO:0005829 - cytosol /// GO:0030425 - dendrite /// GO:0043025 - neuronal cell body	GO:0003824 - catalytic activity /// GO:0004398 - histidine decarboxylase activity /// GO:0004398 - histidine decarboxylase activity /// GO:0004398 - histidine decarboxylase activity /// GO:0016597 - amino acid binding /// GO:0016829 - lyase activity /// GO:0016831 - carboxy-lyase activity /// GO:0030170 - pyridoxal phosphate binding	GO:0001692 - histamine metabolic process /// GO:0001694 - histamine biosynthetic process /// GO:0001694 - histamine biosynthetic process /// GO:0006520 - cellular amino acid metabolic process /// GO:0006547 - histidine metabolic process /// GO:0006548 - histidine catabolic process /// GO:0006548 - histidine catabolic process /// GO:0006548 - histidine catabolic process /// GO:0019752 - carboxylic acid metabolic process /// GO:0042423 - catecholamine biosynthetic process	5678	21	5678	6.03615	1.25247	8.04753	5.16471	6.11199	5.73999	18.3254	17.0729	3	14.3936	0.0870229	0.0894624	11.1779	14	1.07796	1	0.931654	65.3963	1.26799e-08	7.89688	6.26605	1.24994	1.42524	-0.881113	-0.123258	-0.420871	1.93554	-0.947276	2.88281	0.372	8.98432	-5.30303	13.8202	1.87983	2.78284e-07	0.000101647	1.04959e-09	0.0805262	6.55551	3.9929	8.97898	1.09406	1.58789e-05	0.00148183	2.93176e-07	0.2633	1	1	1	0	3	0.75	NA	NA	NA	NA	NA	NA	NA	NA	NA	NA	NA	NA	NA	NA	NA	NA	NA	NA	NA	NA	NA	NA	NA	NA	0	0	0
Hddc2	69692_at	HD domain containing 2	Mm.245537; Mm.447898	ENSMUSG00000000295	protein_coding	NA	10	31313404	69692	NM_027168 /// NP_081444 /// XM_006512836 /// XP_006512899 /// XR_380073	GO:0005739 - mitochondrion /// GO:0070062 - extracellular exosome	GO:0003674 - molecular_function	GO:0008150 - biological_process	21169	24	21169	4.75595	0.255014	4.64648	4.88249	4.7468	4.65967	0.424532	0.169517	3	14.3936	0.0177242	0.0182153	54.8989	14	0.0249724	1	0.399305	3.18805	0.0557733	1.25357	4.73386	0.108622	-0.804395	1.3683	0.119123	-0.683024	-0.100315	0.135688	-0.236003	0.0871311	-1.03177	1.68315	-2.50696	0.975625	0.319208	0.113903	0.0247332	0.345363	0.495927	0.943464	1.60672	0.461724	0.603873	0.331469	0.113413	0.629256	0	0	0	0	0	0	NA	NA	NA	NA	NA	NA	NA	NA	NA	NA	NA	NA	NA	NA	NA	NA	NA	NA	NA	NA	NA	NA	NA	NA	0	0	0
Hddc3	68695_at	HD domain containing 3	Mm.21171	ENSMUSG00000030532	protein_coding	NA	7	80343136	68695	NM_026812 /// NP_081088 /// XM_006541153 /// XM_006541154 /// XM_006541155 /// XP_006541216 /// XP_006541217 /// XP_006541218	GO:0005575 - cellular_component	GO:0008893 - guanosine-3_,5_-bis(diphosphate) 3_-diphosphatase activity /// GO:0016787 - hydrolase activity /// GO:0046872 - metal ion binding	---	20676	22	20676	5.27976	0.627013	5.361	5.19548	5.14794	5.51001	0.988382	0.361369	3	14.3936	0.0435689	0.0447866	22.3281	14	0.0581401	1	0.365617	2.76473	0.0798728	1.0976	5.30361	0.165148	0.347544	-0.654754	-0.942598	1.24981	0.213064	0.0475369	0.165527	-0.362071	1.39773	0.376103	1.12149	-2.58583	0.183366	0.712326	0.28044	0.0211972	0.736682	0.147321	0.552159	1.67372	0.444896	0.879104	0.56412	0.101115	0	0	0	0	0	0	NA	NA	NA	NA	NA	NA	NA	NA	NA	NA	NA	NA	NA	NA	NA	NA	NA	NA	NA	NA	NA	NA	NA	NA	0	0	0
Hdgf	15191_at	hepatoma-derived growth factor	Mm.292208	ENSMUSG00000004897	protein_coding	NA	3	87906849; 87906320	15191	NM_001331051 /// NM_001331052 /// NM_008231 /// NP_001317980 /// NP_001317981 /// NP_032257 /// XM_006501027 /// XM_006501028 /// XM_006501029 /// XP_006501090 /// XP_006501091 /// XP_006501092	GO:0005576 - extracellular region /// GO:0005615 - extracellular space /// GO:0005615 - extracellular space /// GO:0005634 - nucleus /// GO:0005634 - nucleus /// GO:0005654 - nucleoplasm /// GO:0005737 - cytoplasm /// GO:0017053 - transcriptional repressor complex /// GO:0031012 - extracellular matrix	GO:0000166 - nucleotide binding /// GO:0000978 - RNA polymerase II core promoter proximal region sequence-specific DNA binding /// GO:0001078 - transcriptional repressor activity, RNA polymerase II core promoter proximal region sequence-specific binding /// GO:0001106 - RNA polymerase II transcription corepressor activity /// GO:0001222 - transcription corepressor binding /// GO:0003677 - DNA binding /// GO:0003723 - RNA binding /// GO:0005515 - protein binding /// GO:0008083 - growth factor activity /// GO:0008201 - heparin binding	GO:0000122 - negative regulation of transcription from RNA polymerase II promoter /// GO:0006351 - transcription, DNA-templated /// GO:0006355 - regulation of transcription, DNA-templated /// GO:0009987 - cellular process /// GO:0034504 - protein localization to nucleus /// GO:0045944 - positive regulation of transcription from RNA polymerase II promoter	5679	15	5679	7.69932	0.375316	7.72201	7.88102	7.6572	7.4624	0.808342	0.433026	3	14.3936	0.0260822	0.0268083	37.3019	14	0.0475495	1	0.535697	5.53412	0.00979584	2.00896	7.68066	0.173244	0.23866	1.15654	-0.13538	-1.25982	0.0648003	0.223817	-0.159017	0.194803	0.549422	2.28868	-1.39247	1.79811	0.591139	0.0376934	0.184919	0.0931617	0.22831	1.42373	0.733019	1.03076	0.814086	0.154054	0.44731	0.290424	0	0	0	0	0	0	NA	NA	NA	NA	NA	NA	NA	NA	NA	NA	NA	NA	NA	NA	NA	NA	NA	NA	NA	NA	NA	NA	NA	NA	0	0	0
Hdgfl1	15192_at	hepatoma derived growth factor-like 1	Mm.7411	ENSMUSG00000045835	protein_coding	NA	13	-26768171	15192	NM_008232 /// NP_032258	GO:0005575 - cellular_component	GO:0003674 - molecular_function	GO:0008150 - biological_process	5680	23	5680	3.93275	0.0676098	3.92253	3.97835	3.97236	3.82251	0.136859	0.069249	3	14.3936	0.00470429	0.00482927	207.07	14	0.00805052	1	0.505989	4.9068	0.0150261	1.82315	3.92394	0.072101	-0.0195829	0.754703	0.671631	-1.40675	-0.0498372	0.00598958	-0.0558268	0.149854	-0.994964	0.144216	-1.15109	3.25697	0.336187	0.88733	0.268457	0.00555608	0.473419	0.051915	0.571125	2.25523	0.620768	0.95808	0.551433	0.0358723	0	0	0	1	1	0.25	NA	NA	NA	NA	NA	NA	NA	NA	NA	NA	NA	NA	NA	NA	NA	NA	NA	NA	NA	NA	NA	NA	NA	NA	0	0	0
Hdgfl2	15193_at	HDGF like 2	Mm.12966; Mm.279188	ENSMUSG00000002833	protein_coding	NA	17	56079630	15193	NM_001304784 /// NM_001304785 /// NM_001331053 /// NM_008233 /// NP_001291713 /// NP_001291714 /// NP_001317982 /// NP_032259 /// XM_006523707 /// XM_006523708 /// XM_006523709 /// XM_006523710 /// XP_006523770 /// XP_006523771 /// XP_006523772 /// XP_006523773	GO:0005634 - nucleus	GO:0003682 - chromatin binding /// GO:0005515 - protein binding	GO:0030307 - positive regulation of cell growth	5681	26	5681	7.71924	0.175937	7.94336	7.64307	7.6998	7.6897	0.36682	0.190883	3	14.3936	0.0122303	0.0125669	79.5739	14	0.0215776	1	0.520372	5.20243	0.0122452	1.91203	7.74398	0.135196	1.47473	-0.746439	-0.326765	-0.401526	0.243555	-0.0567383	0.300293	0.0101074	3.01563	-0.847268	3.84008	0.136243	0.009025	0.410713	0.0017203	0.893516	2.04455	0.386462	2.7644	0.0488975	0.0525135	0.686368	0.0141417	0.960691	0	0	1	0	1	0.25	NA	NA	NA	NA	NA	NA	NA	NA	NA	NA	NA	NA	NA	NA	NA	NA	NA	NA	NA	NA	NA	NA	NA	NA	0	0	0
Hdgfl3	29877_at	HDGF like 3	Mm.392934	ENSMUSG00000025104	protein_coding	NA	7	-81881255	29877	NM_013886 /// NP_038914	GO:0005576 - extracellular region /// GO:0005634 - nucleus /// GO:0005634 - nucleus /// GO:0005634 - nucleus /// GO:0005654 - nucleoplasm /// GO:0005737 - cytoplasm /// GO:0005829 - cytosol	GO:0003682 - chromatin binding /// GO:0005515 - protein binding /// GO:0008017 - microtubule binding /// GO:0008083 - growth factor activity /// GO:0015631 - tubulin binding	GO:0007026 - negative regulation of microtubule depolymerization /// GO:0008283 - cell proliferation /// GO:0031175 - neuron projection development /// GO:0046785 - microtubule polymerization	14158	19	14158	4.88934	0.678635	4.98535	4.79541	4.90026	4.94458	0.772029	0.0933937	3	14.3936	0.0471554	0.0484739	20.6296	14	0.0454135	1	0.120972	0.660184	0.589685	0.22938	4.9064	0.0817466	0.965802	-1.35774	-0.0751119	0.467047	0.0850911	-0.10485	0.189941	-0.0443197	0.536561	-0.797385	1.237	-0.304246	0.599766	0.438184	0.235891	0.765295	0.222018	0.358343	0.62729	0.116171	0.81881	0.709499	0.513474	0.904261	0	0	0	0	0	0	NA	NA	NA	NA	NA	NA	NA	NA	NA	NA	NA	NA	NA	NA	NA	NA	NA	NA	NA	NA	NA	NA	NA	NA	0	0	0
Hdhd2	76987_at	haloacid dehalogenase-like hydrolase domain containing 2	Mm.236127	ENSMUSG00000025421	protein_coding	NA	18	76944114; 76944417; 76944114	76987	NM_001039201 /// NM_001039202 /// NM_029826 /// NP_001034290 /// NP_001034291 /// NP_084102 /// XM_006526442 /// XP_006526505 /// XR_001782400	GO:0070062 - extracellular exosome	GO:0016791 - phosphatase activity /// GO:0019899 - enzyme binding /// GO:0046872 - metal ion binding	GO:0016311 - dephosphorylation	24306	26	24306	7.0613	0.283873	6.88574	7.13151	7.17538	6.94507	0.525022	0.241149	3	14.3936	0.0197292	0.0202766	49.3179	14	0.0308836	1	0.459312	4.07431	0.0275912	1.55923	7.03443	0.140695	-1.05678	0.690042	1.00185	-0.635111	-0.289638	-0.0438694	-0.245768	0.230311	-2.82359	-0.515788	-2.47449	2.4443	0.0132466	0.613834	0.0263476	0.0279386	1.87789	0.211949	1.57926	1.5538	0.0706811	0.826103	0.118883	0.124016	0	0	0	0	0	0	NA	NA	NA	NA	NA	NA	NA	NA	NA	NA	NA	NA	NA	NA	NA	NA	NA	NA	NA	NA	NA	NA	NA	NA	0	0	0
Hdhd3	72748_at	haloacid dehalogenase-like hydrolase domain containing 3	Mm.41506	ENSMUSG00000038422	protein_coding	NA	4	-62499053	72748	NM_024257 /// NP_077219	GO:0005739 - mitochondrion	GO:0016787 - hydrolase activity	GO:0008152 - metabolic process	22590	13	22590	3.87314	0.118657	3.86572	3.88029	3.86079	3.88342	0.120314	0.0016572	3	14.3936	0.00825082	0.00847552	117.987	14	0.00707732	1	0.0137739	0.0669508	0.976584	0.0102905	3.87256	0.0110001	-0.621257	0.703006	-1.06958	0.987834	0.00493164	0.0194987	-0.0145671	-0.0226318	0.0743436	0.354504	-0.226797	-0.37142	0.94176	0.728101	0.823771	0.715735	0.0260596	0.137808	0.0841937	0.145248	0.979683	0.886924	0.932255	0.88061	0	0	0	0	0	0	NA	NA	NA	NA	NA	NA	NA	NA	NA	NA	NA	NA	NA	NA	NA	NA	NA	NA	NA	NA	NA	NA	NA	NA	0	0	0
Hdhd5	214932_at	haloacid dehalogenase like hydrolase domain containing 5	Mm.255322	ENSMUSG00000058979	protein_coding	NA	6	-120509493	214932	NM_144815 /// NP_659064 /// XM_006505883 /// XM_011241282 /// XM_011241283 /// XM_011241284 /// XM_017321508 /// XM_017321509 /// XP_006505946 /// XP_011239584 /// XP_011239585 /// XP_011239586 /// XP_017176997 /// XP_017176998 /// XR_868852	GO:0005739 - mitochondrion	GO:0003674 - molecular_function	GO:0046474 - glycerophospholipid biosynthetic process	9109	19	9109	6.27831	0.283634	6.26237	6.14665	6.28256	6.48242	0.555144	0.27151	3	14.3936	0.0197126	0.0202596	49.3593	14	0.0326555	1	0.48908	4.59113	0.0188136	1.72553	6.2935	0.139458	-0.223225	-1.05303	-0.0784284	1.35468	-0.0201931	-0.135916	0.115723	-0.199859	-0.196939	-1.59868	1.16563	-2.122	0.846629	0.131606	0.262717	0.0516447	0.0723069	0.880723	0.580512	1.28697	0.941689	0.363334	0.544496	0.19327	0	0	0	0	0	0	NA	NA	NA	NA	NA	NA	NA	NA	NA	NA	NA	NA	NA	NA	NA	NA	NA	NA	NA	NA	NA	NA	NA	NA	0	0	0
Hdlbp	110611_at	high density lipoprotein (HDL) binding protein	Mm.30012	ENSMUSG00000034088	protein_coding	NA	1	-93405939; -93405939	110611	NM_001301364 /// NM_133808 /// NP_001288293 /// NP_598569 /// XM_006529074 /// XM_006529075 /// XM_006529076 /// XM_006529077 /// XP_006529137 /// XP_006529138 /// XP_006529139 /// XP_006529140	GO:0005634 - nucleus /// GO:0005737 - cytoplasm /// GO:0005829 - cytosol /// GO:0034364 - high-density lipoprotein particle	GO:0003676 - nucleic acid binding /// GO:0003723 - RNA binding /// GO:0045296 - cadherin binding	GO:0006629 - lipid metabolic process /// GO:0006810 - transport /// GO:0006869 - lipid transport /// GO:0008202 - steroid metabolic process /// GO:0008203 - cholesterol metabolic process	3484	27	3484	10.6336	0.132921	10.4466	10.6019	11.1224	10.2104	2.15447	2.02155	3	14.3936	0.00924183	0.00949439	105.325	14	0.126733	1	0.938304	72.9129	6.11637e-09	8.21351	10.5953	0.386456	-0.384808	0.0169798	1.36374	-0.995913	-0.675738	-0.520464	-0.155273	0.911903	-9.62498	-8.9408	-2.2842	14.1405	1.17948e-07	2.95465e-07	0.0380175	7.70993e-10	6.92831	6.52949	1.42002	9.11295	8.08952e-06	1.66219e-05	0.155046	2.41388e-07	1	1	0	1	3	0.75	NA	NA	NA	NA	NA	NA	NA	NA	NA	NA	NA	NA	NA	NA	NA	NA	NA	NA	NA	NA	NA	NA	NA	NA	0	0	0
Hdx	245596_at	highly divergent homeobox	Mm.246623	ENSMUSG00000034551	protein_coding	NA	X	-111575203	245596	NM_001080549 /// NM_001290459 /// NP_001074018 /// NP_001277388	GO:0005575 - cellular_component /// GO:0005634 - nucleus	GO:0003677 - DNA binding	GO:0008150 - biological_process	12310	19	12310	3.70786	0.0679275	3.70964	3.73267	3.68862	3.69336	0.0743214	0.00639391	3	14.3936	0.00472636	0.00485196	206.102	14	0.00437185	1	0.0860305	0.450939	0.720534	0.142345	3.70607	0.0198847	0.179324	1.33753	-0.877658	-0.639196	0.0210178	0.0440484	-0.0230306	-0.00474175	0.418624	1.05811	-0.473758	-0.102818	0.68167	0.30744	0.642778	0.919526	0.166426	0.512239	0.191939	0.0364359	0.864082	0.592481	0.842395	0.970987	0	0	0	0	0	0	NA	NA	NA	NA	NA	NA	NA	NA	NA	NA	NA	NA	NA	NA	NA	NA	NA	NA	NA	NA	NA	NA	NA	NA	0	0	0
Heatr1	217995_at	HEAT repeat containing 1	Mm.171186	ENSMUSG00000050244	protein_coding	NA	13	12395374	217995	NM_144835 /// NP_659084	GO:0001650 - fibrillar center /// GO:0005730 - nucleolus /// GO:0005739 - mitochondrion /// GO:0016020 - membrane /// GO:0030686 - 90S preribosome /// GO:0032040 - small-subunit processome /// GO:0034455 - t-UTP complex	GO:0003723 - RNA binding /// GO:0030515 - snoRNA binding	GO:0000462 - maturation of SSU-rRNA from tricistronic rRNA transcript (SSU-rRNA, 5.8S rRNA, LSU-rRNA) /// GO:0045943 - positive regulation of transcription from RNA polymerase I promoter /// GO:0045943 - positive regulation of transcription from RNA polymerase I promoter /// GO:2000234 - positive regulation of rRNA processing	9496	39	9496	8.0256	0.223935	7.57747	8.01888	8.40035	7.90332	1.58864	1.36471	3	14.3936	0.015565	0.0159954	62.518	14	0.0934496	1	0.85904	29.2259	2.24578e-06	5.64863	7.97501	0.339613	-1.17054	0.129191	1.25243	-0.211079	-0.822873	-0.381467	-0.441406	0.497027	-9.03147	-5.04947	-5.00355	5.9388	2.60857e-07	0.000163116	0.00017786	3.22452e-05	6.5836	3.7875	3.74992	4.49153	1.51268e-05	0.00215122	0.0023057	0.000595556	1	1	1	1	4	1	NA	NA	NA	NA	NA	NA	NA	NA	NA	NA	NA	NA	NA	NA	NA	NA	NA	NA	NA	NA	NA	NA	NA	NA	0	0	0
Heatr3	234549_at	HEAT repeat containing 3	Mm.36291	ENSMUSG00000031657	protein_coding	NA	8	88137884	234549	NM_172757 /// NP_766345	GO:0005575 - cellular_component	GO:0051082 - unfolded protein binding	GO:0006606 - protein import into nucleus /// GO:0042273 - ribosomal large subunit biogenesis	11214	27	11214	6.81063	0.375582	6.49674	7.01432	6.97764	6.53174	1.37068	0.995095	3	14.3936	0.0261007	0.0268273	37.2755	14	0.0806281	1	0.725988	12.7084	0.000249547	3.60285	6.75511	0.278901	-0.926372	0.929407	0.797868	-0.800903	-0.480892	0.0366862	-0.517578	0.445898	-4.07589	0.375008	-4.53069	4.11437	0.00107525	0.713122	0.000440002	0.000996236	2.96849	0.146836	3.35654	3.00164	0.00971709	0.879444	0.00477728	0.00914193	1	0	1	1	3	0.75	NA	NA	NA	NA	NA	NA	NA	NA	NA	NA	NA	NA	NA	NA	NA	NA	NA	NA	NA	NA	NA	NA	NA	NA	0	0	0
Heatr4	101055670_at	HEAT repeat containing 4	NA	NA		NA	12	NA	101055670	XM_006516452 /// XP_006516515	GO:0005575 - cellular_component	GO:0003674 - molecular_function	GO:0008150 - biological_process	1584	27	1584	3.92109	0.0794237	3.95166	3.95345	3.93888	3.82739	0.125209	0.0457857	3	14.3936	0.00552506	0.00567312	176.27	14	0.00736526	1	0.365673	2.76231	0.0800409	1.09669	3.91785	0.0606499	0.557541	0.587061	0.346789	-1.49139	0.0127821	0.0145725	-0.00179036	0.111485	0.23547	0.323765	-0.0340634	2.23585	0.817162	0.750773	0.973294	0.0416791	0.0876921	0.124491	0.0117557	1.38008	0.929328	0.897392	0.990647	0.165661	0	0	0	0	0	0	NA	NA	NA	NA	NA	NA	NA	NA	NA	NA	NA	NA	NA	NA	NA	NA	NA	NA	NA	NA	NA	NA	NA	NA	0	0	0
Heatr5a	320487_at	HEAT repeat containing 5A	Mm.131941	ENSMUSG00000035181	protein_coding	NA	12	-51875872	320487	NM_177171 /// NP_796145 /// XM_006516009 /// XM_006516010 /// XM_006516011 /// XM_006516012 /// XP_006516072 /// XP_006516073 /// XP_006516074 /// XP_006516075	GO:0005575 - cellular_component	GO:0003674 - molecular_function	GO:0008150 - biological_process	14601	32	14601	9.76693	0.0751938	9.61458	10.1006	9.60471	9.5835	1.07895	1.00376	3	14.3936	0.00523119	0.00537099	186.186	14	0.0634676	1	0.930308	63.9597	1.47046e-08	7.83255	9.72584	0.250165	-0.444748	1.49798	-0.484219	-0.569015	0.00987413	0.495877	-0.486003	0.0212131	0.186939	11.3224	-9.50284	0.437218	0.854318	1.47249e-08	1.3846e-07	0.668442	0.0683804	7.83195	6.85868	0.174936	0.945029	1.87917e-06	9.13889e-06	0.856722	0	1	1	0	2	0.5	NA	NA	NA	NA	NA	NA	NA	NA	NA	NA	NA	NA	NA	NA	NA	NA	NA	NA	NA	NA	NA	NA	NA	NA	0	0	0
Heatr5b	320473_at	HEAT repeat containing 5B	Mm.46309; Mm.210489	ENSMUSG00000039414	protein_coding	NA	17	-78752905	320473	NM_001081179 /// NM_028084 /// NM_177168 /// NM_177332 /// NP_001074648	GO:0016020 - membrane /// GO:0070062 - extracellular exosome	GO:0005515 - protein binding	GO:0008150 - biological_process	14593	41	14593	8.32371	0.135696	8.34505	8.25358	8.42395	8.2876	0.222026	0.0863293	3	14.3936	0.00943462	0.0096926	103.172	14	0.0130603	1	0.388826	3.05009	0.0625919	1.20348	8.32754	0.0745351	0.234891	-0.992335	1.29339	-0.535947	-0.0788954	-0.170367	0.0914714	0.13635	-1.11222	-2.89659	1.3318	2.0926	0.284276	0.0114524	0.203633	0.0545549	0.54626	1.94111	0.691151	1.26317	0.568104	0.063135	0.473007	0.201127	0	0	0	0	0	0	NA	NA	NA	NA	NA	NA	NA	NA	NA	NA	NA	NA	NA	NA	NA	NA	NA	NA	NA	NA	NA	NA	NA	NA	0	0	0
Heatr6	217026_at	HEAT repeat containing 6	Mm.117874	ENSMUSG00000000976	protein_coding	NA	11	83753636	217026	NM_145432 /// NP_663407 /// XM_017314468 /// XP_017169957	GO:0005575 - cellular_component	GO:0003723 - RNA binding	GO:0008150 - biological_process	9340	40	9340	8.03933	0.0536599	7.94792	7.99593	8.10547	8.09033	0.122306	0.0686465	3	14.3936	0.00373512	0.00383285	260.902	14	0.0071945	1	0.561267	6.12623	0.00668164	2.17512	8.03491	0.0755807	-1.15103	-0.515755	0.933527	0.733255	-0.157552	-0.109538	-0.0480143	0.0151367	-3.52998	-2.95989	-1.11105	0.36921	0.00320601	0.010091	0.284762	0.717346	2.49403	1.99607	0.545518	0.144271	0.0232142	0.0573234	0.568644	0.881416	1	0	0	0	1	0.25	NA	NA	NA	NA	NA	NA	NA	NA	NA	NA	NA	NA	NA	NA	NA	NA	NA	NA	NA	NA	NA	NA	NA	NA	0	0	0
Heatr9	629303_at	HEAT repeat containing 9	Mm.390417	ENSMUSG00000018925	protein_coding	NA	11	-83511678	629303	NM_001045543 /// NP_001039008 /// XM_011249169 /// XP_011247471	GO:0005575 - cellular_component	---	GO:0002244 - hematopoietic progenitor cell differentiation	18296	23	18296	3.80168	0.0945092	3.80273	3.79785	3.81359	3.79175	0.0957037	0.00119451	3	14.3936	0.00657313	0.00675066	148.134	14	0.00562963	1	0.0124813	0.0605751	0.979711	0.00890221	3.80148	0.00923729	0.13582	-0.392778	1.31048	-1.05352	-0.0108507	-0.0157335	0.00488281	0.021837	-0.183262	-0.320482	0.0851724	0.401514	0.857149	0.753208	0.933298	0.69394	0.0669436	0.123085	0.0299798	0.158678	0.946184	0.898497	0.97637	0.869825	0	0	0	0	0	0	NA	NA	NA	NA	NA	NA	NA	NA	NA	NA	NA	NA	NA	NA	NA	NA	NA	NA	NA	NA	NA	NA	NA	NA	0	0	0
Hebp1	15199_at	heme binding protein 1	Mm.378937	ENSMUSG00000042770	protein_coding	NA	6	-135137518	15199	NM_013546 /// NP_038574 /// XM_011241224 /// XP_011239526	GO:0005737 - cytoplasm /// GO:0005739 - mitochondrion /// GO:0005829 - cytosol /// GO:0070062 - extracellular exosome	GO:0020037 - heme binding	GO:0042168 - heme metabolic process	5683	24	5683	5.88225	0.748384	5.65397	5.95833	6.0347	5.74878	1.12691	0.378529	3	14.3936	0.0520012	0.053456	18.707	14	0.066289	1	0.335899	2.42641	0.107644	0.968008	5.84895	0.1775	-1.09845	0.616266	1.0465	-0.56432	-0.380729	-0.0763672	-0.304362	0.285921	-2.28618	-0.55305	-1.88755	1.8691	0.0378739	0.588716	0.0794164	0.0820927	1.42166	0.230094	1.10009	1.0857	0.154596	0.812554	0.26093	0.26681	0	0	0	0	0	0	NA	NA	NA	NA	NA	NA	NA	NA	NA	NA	NA	NA	NA	NA	NA	NA	NA	NA	NA	NA	NA	NA	NA	NA	0	0	0
Hebp2	56016_at	heme binding protein 2	Mm.35551	ENSMUSG00000019853	protein_coding	NA	10	-18540122	56016	NM_019487 /// NP_062360	GO:0005737 - cytoplasm /// GO:0005737 - cytoplasm /// GO:0005739 - mitochondrion /// GO:0070062 - extracellular exosome	GO:0003674 - molecular_function	GO:0010917 - negative regulation of mitochondrial membrane potential /// GO:0010940 - positive regulation of necrotic cell death /// GO:0035794 - positive regulation of mitochondrial membrane permeability	17171	22	17171	3.78594	0.0692214	3.82129	3.80306	3.79159	3.72668	0.0889328	0.0197114	3	14.3936	0.00481626	0.00494439	202.25	14	0.00523134	1	0.221644	1.36423	0.293216	0.532813	3.78565	0.041172	0.8655	0.422744	0.144044	-1.43229	0.0297038	0.0114746	0.0182292	0.0649007	0.586081	0.273053	0.371473	1.39408	0.566899	0.788691	0.715697	0.184442	0.246494	0.103093	0.145271	0.734141	0.798599	0.915324	0.880599	0.446548	0	0	0	0	0	0	NA	NA	NA	NA	NA	NA	NA	NA	NA	NA	NA	NA	NA	NA	NA	NA	NA	NA	NA	NA	NA	NA	NA	NA	0	0	0
Heca	380629_at	hdc homolog, cell cycle regulator	Mm.276430; Mm.473073	ENSMUSG00000039879	protein_coding	NA	10	-17900465	380629	NM_001033432 /// NP_001028604 /// XM_006512783 /// XP_006512846	GO:0005634 - nucleus /// GO:0005737 - cytoplasm /// GO:0016020 - membrane	GO:0003674 - molecular_function	GO:0045930 - negative regulation of mitotic cell cycle	15255	17	15255	7.90557	0.429023	7.85938	7.91048	7.8116	8.05029	0.563501	0.134478	3	14.3936	0.0298135	0.0306445	32.6323	14	0.0331471	1	0.238647	1.50355	0.255783	0.592128	7.90794	0.103136	-0.470858	0.0246713	-0.934089	1.38028	0.0477756	0.0988824	-0.0511068	-0.238694	0.378879	0.945751	-0.418588	-2.06076	0.710308	0.359883	0.681696	0.0578767	0.148553	0.443839	0.166409	1.2375	0.878296	0.642676	0.864082	0.209687	0	0	0	0	0	0	NA	NA	NA	NA	NA	NA	NA	NA	NA	NA	NA	NA	NA	NA	NA	NA	NA	NA	NA	NA	NA	NA	NA	NA	0	0	0
Hectd1	207304_at	HECT domain E3 ubiquitin protein ligase 1	Mm.249391	ENSMUSG00000035247	protein_coding	NA	12	-51743721	207304	NM_144788 /// NP_659037 /// XM_011244049 /// XM_011244050 /// XM_011244051 /// XM_017315008 /// XP_011242351 /// XP_011242352 /// XP_011242353 /// XP_017170497	GO:0005737 - cytoplasm	GO:0004842 - ubiquitin-protein transferase activity /// GO:0005515 - protein binding /// GO:0016740 - transferase activity /// GO:0046872 - metal ion binding /// GO:0061630 - ubiquitin protein ligase activity	GO:0001779 - natural killer cell differentiation /// GO:0001843 - neural tube closure /// GO:0001892 - embryonic placenta development /// GO:0003170 - heart valve development /// GO:0003281 - ventricular septum development /// GO:0016567 - protein ubiquitination /// GO:0035904 - aorta development /// GO:0051865 - protein autoubiquitination /// GO:0060707 - trophoblast giant cell differentiation /// GO:0060708 - spongiotrophoblast differentiation /// GO:0070534 - protein K63-linked ubiquitination /// GO:0070534 - protein K63-linked ubiquitination /// GO:1903077 - negative regulation of protein localization to plasma membrane	8359	35	8358	9.91343	0.167475	9.80534	10.0238	9.94577	9.78857	0.343152	0.175676	3	14.3936	0.0116425	0.0119625	83.5944	14	0.0201854	1	0.511949	5.02975	0.0137908	1.86041	9.89086	0.113217	-0.755384	1.17387	0.484972	-0.903456	-0.14043	0.0779948	-0.218424	0.157194	-1.78212	1.19373	-2.86282	2.17174	0.0958305	0.251886	0.0122507	0.047046	1.0185	0.598796	1.91184	1.32748	0.295912	0.532505	0.0665113	0.180967	0	0	0	0	0	0	NA	NA	NA	NA	NA	NA	NA	NA	NA	NA	9.09529e-06	-0.250565	0.282	0.368	0.11079	NA	NA	NA	NA	NA	NA	NA	NA	NA	0	0	0
Hectd2	226098_at	HECT domain E3 ubiquitin protein ligase 2	Mm.61107	ENSMUSG00000041180	protein_coding	NA	19	36554638	226098	NM_001163471 /// NM_172637 /// NP_001156943 /// NP_766225 /// XM_006526991 /// XM_017318159 /// XM_017318160 /// XM_017318161 /// XP_006527054 /// XP_017173648 /// XP_017173649 /// XP_017173650 /// XR_001782583 /// XR_001782584	GO:0005737 - cytoplasm	GO:0004842 - ubiquitin-protein transferase activity /// GO:0016740 - transferase activity /// GO:0061630 - ubiquitin protein ligase activity	GO:0016567 - protein ubiquitination	10243	39	10243	3.73407	0.0852779	3.6473	3.73739	3.72391	3.80688	0.129656	0.0443776	3	14.3936	0.00593178	0.00609128	164.169	14	0.00762679	1	0.342273	2.49378	0.101352	0.994168	3.72887	0.0654149	-1.24701	0.13017	-0.0757633	1.1926	-0.0766168	0.0134711	-0.0900879	-0.0829698	-1.36217	0.288852	-1.6542	-1.60591	0.194081	0.776813	0.119722	0.130004	0.712016	0.109684	0.921827	0.886045	0.460203	0.909879	0.3424	0.360625	0	0	0	0	0	0	NA	NA	NA	NA	NA	NA	NA	NA	NA	NA	NA	NA	NA	NA	NA	NA	NA	NA	NA	NA	NA	NA	NA	NA	0	0	0
Hectd2os	668215_at	Hectd2, opposite strand	Mm.394223	ENSMUSG00000087579	processed_transcript	NA	19	-36619417	668215	NR_033510	GO:0005575 - cellular_component	GO:0003674 - molecular_function	GO:0008150 - biological_process	19434	13	19433	4.09608	0.207138	4.05046	4.06095	4.08601	4.19556	0.260875	0.0537375	3	14.3936	0.014398	0.0147956	67.5879	14	0.0153456	1	0.205989	1.24409	0.330168	0.481265	4.09824	0.0665676	-0.717884	-0.560179	-0.183806	1.46187	-0.0355523	-0.0250543	-0.010498	-0.109549	-0.405711	-0.344822	-0.123729	-1.36097	0.690922	0.735215	0.903241	0.194451	0.160571	0.133585	0.0441964	0.711189	0.868526	0.890435	0.964557	0.460705	0	0	0	0	0	0	NA	NA	NA	NA	NA	NA	NA	NA	NA	NA	NA	NA	NA	NA	NA	NA	NA	NA	NA	NA	NA	NA	NA	NA	0	0	0
Hectd3	76608_at	HECT domain E3 ubiquitin protein ligase 3	Mm.251420	ENSMUSG00000046861	protein_coding	NA	4	116995347	76608	NM_175244 /// NP_780453 /// XR_001784215	GO:0005737 - cytoplasm /// GO:0048471 - perinuclear region of cytoplasm	GO:0004842 - ubiquitin-protein transferase activity /// GO:0004842 - ubiquitin-protein transferase activity /// GO:0016740 - transferase activity /// GO:0019905 - syntaxin binding /// GO:0061630 - ubiquitin protein ligase activity	GO:0016567 - protein ubiquitination /// GO:0043161 - proteasome-mediated ubiquitin-dependent protein catabolic process /// GO:0043161 - proteasome-mediated ubiquitin-dependent protein catabolic process	24158	42	24158	7.02315	0.234489	7.00391	7.0127	7.03762	7.03516	0.237879	0.00339018	3	14.3936	0.0162982	0.0167492	59.7044	14	0.0139929	1	0.0142517	0.0693364	0.975384	0.0108246	7.02234	0.0166387	-1.10814	-0.579912	0.918045	0.77001	-0.0337131	-0.024924	-0.00878906	0.00246311	-0.361601	-0.322413	-0.0973615	0.0287612	0.722904	0.751775	0.923782	0.97745	0.14092	0.123912	0.0344305	0.00990543	0.884387	0.897862	0.972768	0.99222	0	0	0	0	0	0	NA	NA	NA	NA	NA	NA	NA	NA	NA	NA	NA	NA	NA	NA	NA	NA	NA	NA	NA	NA	NA	NA	NA	NA	0	0	0
Hectd4	269700_at	HECT domain E3 ubiquitin protein ligase 4	Mm.184589; Mm.491234	ENSMUSG00000042744	protein_coding	NA	5	121220218	269700	NM_181421 /// NP_852086 /// XM_006530351 /// XM_006530352 /// XM_006530353 /// XM_006530354 /// XM_006530355 /// XM_006530356 /// XM_006530357 /// XM_006530358 /// XM_006530359 /// XM_006530360 /// XM_011248204 /// XP_006530414 /// XP_006530415 /// XP_006530416 /// XP_006530417 /// XP_006530418 /// XP_006530419 /// XP_006530420 /// XP_006530421 /// XP_006530422 /// XP_006530423 /// XP_011246506	GO:0005737 - cytoplasm	GO:0061630 - ubiquitin protein ligase activity	GO:0006006 - glucose metabolic process /// GO:0016567 - protein ubiquitination /// GO:0042593 - glucose homeostasis	13722	57	13721	7.94344	0.15663	8.33724	7.76562	7.95812	7.89648	0.82147	0.66484	3	14.3936	0.010889	0.0111879	89.3825	14	0.0483218	1	0.809329	20.352	1.92665e-05	4.7152	7.98937	0.245411	1.41751	-0.911701	-0.127337	-0.378475	0.379123	-0.192491	0.571615	0.0616319	4.97493	-3.04636	7.74684	0.880452	0.000187741	0.00848546	1.66462e-06	0.393078	3.72644	2.07132	5.77869	0.405521	0.00240558	0.0500787	5.9491e-05	0.671076	1	0	1	0	2	0.5	NA	NA	NA	NA	NA	NA	NA	NA	NA	NA	NA	NA	NA	NA	NA	NA	NA	NA	NA	NA	NA	NA	NA	NA	0	0	0
Hecw1	94253_at	HECT, C2 and WW domain containing E3 ubiquitin protein ligase 1	Mm.125298	ENSMUSG00000021301	protein_coding	NA	13	-14226437	94253	NM_001081348 /// NM_153130 /// NM_178809 /// NP_001074817 /// XM_006516809 /// XM_006516810 /// XM_006516811 /// XM_006516812 /// XM_006516813 /// XM_006516814 /// XM_006516815 /// XM_006516816 /// XM_017315649 /// XM_017315650 /// XM_017315651 /// XP_006516872 /// XP_006516873 /// XP_006516874 /// XP_006516875 /// XP_006516876 /// XP_006516877 /// XP_006516878 /// XP_006516879 /// XP_017171138 /// XP_017171139 /// XP_017171140	GO:0005737 - cytoplasm /// GO:0005829 - cytosol	GO:0004842 - ubiquitin-protein transferase activity /// GO:0016740 - transferase activity /// GO:0061630 - ubiquitin protein ligase activity	GO:0016567 - protein ubiquitination /// GO:0042787 - protein ubiquitination involved in ubiquitin-dependent protein catabolic process /// GO:0043161 - proteasome-mediated ubiquitin-dependent protein catabolic process	25277	25	25277	4.06994	0.0895142	4.00732	4.09489	4.10197	4.03943	0.113864	0.0243502	3	14.3936	0.00622611	0.00639388	156.4	14	0.00669791	1	0.213852	1.30366	0.311268	0.506866	4.0609	0.0453628	-1.18112	0.749213	0.90529	-0.473388	-0.0946452	-0.00708008	-0.0875651	0.0625407	-1.64245	-0.148182	-1.56942	1.18154	0.122158	0.884255	0.138269	0.256543	0.913078	0.0534223	0.859276	0.59084	0.346643	0.957013	0.37444	0.537683	0	0	0	0	0	0	NA	NA	NA	NA	NA	NA	NA	NA	NA	NA	NA	NA	NA	NA	NA	NA	NA	NA	NA	NA	NA	NA	NA	NA	0	0	0
Hecw2	329152_at	HECT, C2 and WW domain containing E3 ubiquitin protein ligase 2	Mm.132150; Mm.447527	ENSMUSG00000042807	protein_coding	NA	1	-53806873; -53930814	329152	NM_001001883 /// NM_172655 /// NP_001001883 /// NP_766243 /// XM_006496066 /// XM_006496067 /// XM_006496068 /// XM_006496069 /// XM_011238537 /// XM_017321235 /// XM_017321236 /// XP_006496129 /// XP_006496130 /// XP_006496131 /// XP_006496132 /// XP_011236839 /// XP_017176724 /// XP_017176725	GO:0005737 - cytoplasm /// GO:0005856 - cytoskeleton /// GO:0072686 - mitotic spindle	GO:0004842 - ubiquitin-protein transferase activity /// GO:0016740 - transferase activity /// GO:0061630 - ubiquitin protein ligase activity	GO:0030071 - regulation of mitotic metaphase/anaphase transition /// GO:0042787 - protein ubiquitination involved in ubiquitin-dependent protein catabolic process /// GO:0043161 - proteasome-mediated ubiquitin-dependent protein catabolic process	14875	30	14875	4.00024	0.0709328	3.94661	4.0214	4.02283	3.98047	0.0863622	0.0154294	3	14.3936	0.00493515	0.00506663	197.37	14	0.00508013	1	0.178659	1.04214	0.403626	0.39402	3.99283	0.036538	-1.26483	0.782034	0.821086	-0.338286	-0.0762153	-0.00142687	-0.0747884	0.0423611	-1.48557	-0.0335426	-1.50556	0.898899	0.158965	0.973703	0.153806	0.383498	0.798699	0.0115737	0.813025	0.416237	0.40799	0.990815	0.399897	0.663001	0	0	0	0	0	0	NA	NA	NA	NA	NA	NA	NA	NA	NA	NA	NA	NA	NA	NA	NA	NA	NA	NA	NA	NA	NA	NA	NA	NA	0	0	0
Heg1	77446_at	heart development protein with EGF-like domains 1	Mm.245741	ENSMUSG00000075254	protein_coding	NA	16	33684465	77446	NM_172934 /// NM_175256 /// NP_780465 /// XM_006522715 /// XM_006522716 /// XM_006522717 /// XM_006522718 /// XM_017317159 /// XP_006522778 /// XP_006522779 /// XP_006522780 /// XP_006522781 /// XP_017172648	GO:0005886 - plasma membrane /// GO:0005911 - cell-cell junction /// GO:0009897 - external side of plasma membrane /// GO:0009986 - cell surface /// GO:0016020 - membrane /// GO:0016021 - integral component of membrane /// GO:0030054 - cell junction	GO:0005509 - calcium ion binding /// GO:0005515 - protein binding	GO:0001570 - vasculogenesis /// GO:0001701 - in utero embryonic development /// GO:0001701 - in utero embryonic development /// GO:0001885 - endothelial cell development /// GO:0001886 - endothelial cell morphogenesis /// GO:0001944 - vasculature development /// GO:0001945 - lymph vessel development /// GO:0003017 - lymph circulation /// GO:0003209 - cardiac atrium morphogenesis /// GO:0003209 - cardiac atrium morphogenesis /// GO:0003222 - ventricular trabecula myocardium morphogenesis /// GO:0003281 - ventricular septum development /// GO:0007043 - cell-cell junction assembly /// GO:0007275 - multicellular organism development /// GO:0007507 - heart development /// GO:0007507 - heart development /// GO:0009791 - post-embryonic development /// GO:0030324 - lung development /// GO:0035264 - multicellular organism growth /// GO:0045216 - cell-cell junction organization /// GO:0048845 - venous blood vessel morphogenesis /// GO:0050878 - regulation of body fluid levels /// GO:0055017 - cardiac muscle tissue growth /// GO:0060039 - pericardium development /// GO:0060039 - pericardium development /// GO:0090271 - positive regulation of fibroblast growth factor production	24394	32	24394	4.10867	0.128231	4.28874	3.97965	4.17843	4.07996	0.353006	0.224775	3	14.3936	0.00891595	0.00915935	109.178	14	0.020765	1	0.636746	8.40348	0.00180106	2.74447	4.1317	0.132464	1.18554	-1.14779	0.352842	-0.390594	0.110303	-0.198779	0.309082	0.0984782	1.59957	-3.47658	4.62919	1.55471	0.131408	0.00356995	0.000363576	0.141723	0.881377	2.44734	3.4394	0.848559	0.363004	0.0253036	0.00410479	0.380089	0	1	1	0	2	0.5	NA	NA	NA	NA	NA	NA	NA	NA	NA	NA	NA	NA	NA	NA	NA	NA	NA	NA	NA	NA	NA	NA	NA	NA	0	0	0
Helb	117599_at	helicase (DNA) B	Mm.214703	ENSMUSG00000020228	protein_coding	NA	10	-120083607	117599	NM_080446 /// NP_536694 /// XM_017313781 /// XP_017169270	GO:0005634 - nucleus /// GO:0005634 - nucleus /// GO:0005658 - alpha DNA polymerase:primase complex /// GO:0005662 - DNA replication factor A complex /// GO:0005694 - chromosome /// GO:0005737 - cytoplasm /// GO:0005737 - cytoplasm /// GO:0035861 - site of double-strand break	GO:0000166 - nucleotide binding /// GO:0003723 - RNA binding /// GO:0004003 - ATP-dependent DNA helicase activity /// GO:0004004 - ATP-dependent RNA helicase activity /// GO:0004386 - helicase activity /// GO:0005524 - ATP binding /// GO:0016787 - hydrolase activity /// GO:0017116 - single-stranded DNA-dependent ATP-dependent DNA helicase activity /// GO:0043141 - ATP-dependent 5_-3_ DNA helicase activity	GO:0006260 - DNA replication /// GO:0006261 - DNA-dependent DNA replication /// GO:0006269 - DNA replication, synthesis of RNA primer /// GO:0006269 - DNA replication, synthesis of RNA primer /// GO:0006396 - RNA processing /// GO:0006974 - cellular response to DNA damage stimulus /// GO:0006974 - cellular response to DNA damage stimulus /// GO:1903775 - regulation of DNA double-strand break processing /// GO:1903775 - regulation of DNA double-strand break processing /// GO:2000042 - negative regulation of double-strand break repair via homologous recombination /// GO:2000042 - negative regulation of double-strand break repair via homologous recombination	3887	26	3887	7.99224	0.103697	7.81445	8.13704	7.941	7.97241	0.339029	0.235332	3	14.3936	0.00721142	0.0074069	135.009	14	0.0199429	1	0.694136	10.8777	0.000542203	3.26584	7.96623	0.132776	-1.1431	1.2865	-0.189973	0.0465713	-0.126552	0.196039	-0.322591	-0.0314073	-2.0406	3.81239	-5.37226	-0.551334	0.0600753	0.00181833	8.94646e-05	0.589862	1.2213	2.74033	4.04835	0.22925	0.215412	0.0147791	0.00133582	0.813377	0	1	1	0	2	0.5	NA	NA	NA	NA	NA	NA	NA	NA	NA	NA	NA	NA	NA	NA	NA	NA	NA	NA	NA	NA	NA	NA	NA	NA	0	0	0
Hells	15201_at	helicase, lymphoid specific	Mm.57223; Mm.392920; Mm.486446	ENSMUSG00000025001	protein_coding	NA	19	38930989	15201	NM_008234 /// NP_032260 /// XM_006526699 /// XM_006526700 /// XP_006526762 /// XP_006526763	GO:0000775 - chromosome, centromeric region /// GO:0005634 - nucleus /// GO:0005721 - pericentric heterochromatin	GO:0000166 - nucleotide binding /// GO:0003682 - chromatin binding /// GO:0004386 - helicase activity /// GO:0005515 - protein binding /// GO:0005524 - ATP binding /// GO:0016787 - hydrolase activity	GO:0001655 - urogenital system development /// GO:0006306 - DNA methylation /// GO:0006342 - chromatin silencing /// GO:0006346 - methylation-dependent chromatin silencing /// GO:0006351 - transcription, DNA-templated /// GO:0006355 - regulation of transcription, DNA-templated /// GO:0007049 - cell cycle /// GO:0007275 - multicellular organism development /// GO:0010216 - maintenance of DNA methylation /// GO:0030098 - lymphocyte differentiation /// GO:0031508 - pericentric heterochromatin assembly /// GO:0043066 - negative regulation of apoptotic process /// GO:0046651 - lymphocyte proliferation /// GO:0051301 - cell division /// GO:1990830 - cellular response to leukemia inhibitory factor /// GO:2001243 - negative regulation of intrinsic apoptotic signaling pathway	5685	19	5685	6.47336	0.506882	6.09115	7.2985	6.39744	5.61719	7.99125	7.48437	3	14.3936	0.0352228	0.0362058	27.6199	14	0.470074	1	0.93657	70.8289	7.43216e-09	8.12888	6.35107	0.708501	-0.366863	1.33724	0.0654486	-1.03582	-0.306293	0.901063	-1.20736	0.780252	-2.23474	7.92881	-9.09785	6.1975	0.0417675	1.265e-06	2.38254e-07	2.05333e-05	1.37916	5.89791	6.62296	4.68754	0.165909	4.84615e-05	1.40973e-05	0.000415154	0	1	1	1	3	0.75	NA	NA	NA	NA	NA	NA	NA	NA	NA	NA	NA	NA	NA	NA	NA	NA	NA	NA	NA	NA	NA	NA	NA	NA	0	0	0
Helq	191578_at	helicase, POLQ-like	Mm.21469	ENSMUSG00000035266	protein_coding	NA	5	-100762147	191578	NM_001081107 /// NM_180984 /// NP_001074576 /// XM_006534822 /// XM_006534823 /// XM_006534826 /// XM_006534827 /// XM_006534828 /// XM_006534829 /// XM_017320727 /// XM_017320728 /// XP_006534885 /// XP_006534886 /// XP_006534889 /// XP_006534890 /// XP_006534891 /// XP_006534892 /// XP_017176216 /// XP_017176217 /// XR_001784644	GO:0005730 - nucleolus /// GO:0005737 - cytoplasm /// GO:0017117 - single-stranded DNA-dependent ATP-dependent DNA helicase complex	GO:0000166 - nucleotide binding /// GO:0003676 - nucleic acid binding /// GO:0003677 - DNA binding /// GO:0004004 - ATP-dependent RNA helicase activity /// GO:0004386 - helicase activity /// GO:0005524 - ATP binding /// GO:0016787 - hydrolase activity /// GO:0017116 - single-stranded DNA-dependent ATP-dependent DNA helicase activity	GO:0000724 - double-strand break repair via homologous recombination /// GO:0006259 - DNA metabolic process /// GO:0006281 - DNA repair /// GO:0006974 - cellular response to DNA damage stimulus /// GO:0010501 - RNA secondary structure unwinding	7525	34	7524	5.14642	0.764772	4.88542	5.25879	5.19195	5.1167	1.0588	0.294027	3	14.3936	0.0531398	0.0546266	18.3061	14	0.0622823	1	0.277698	1.84436	0.184239	0.734617	5.11321	0.162578	-1.40115	0.895419	0.484292	0.0214407	-0.306532	0.0668403	-0.373372	0.0752496	-1.82082	0.478842	-2.29059	0.486618	0.0894844	0.639244	0.0375564	0.633855	1.04825	0.194334	1.42532	0.19801	0.282616	0.840339	0.153651	0.837434	0	0	0	0	0	0	NA	NA	NA	NA	NA	NA	NA	NA	NA	NA	NA	NA	NA	NA	NA	NA	NA	NA	NA	NA	NA	NA	NA	NA	0	0	0
Helt	234219_at	helt bHLH transcription factor	Mm.145631	ENSMUSG00000047171	protein_coding	NA	8	-46292047	234219	NM_173789 /// NP_776150 /// XM_006509389 /// XM_011242213 /// XP_006509452 /// XP_011240515	GO:0005634 - nucleus /// GO:0005667 - transcription factor complex	GO:0000978 - RNA polymerase II core promoter proximal region sequence-specific DNA binding /// GO:0001078 - transcriptional repressor activity, RNA polymerase II core promoter proximal region sequence-specific binding /// GO:0003677 - DNA binding /// GO:0003700 - DNA binding transcription factor activity /// GO:0005515 - protein binding /// GO:0042803 - protein homodimerization activity /// GO:0046983 - protein dimerization activity	GO:0000122 - negative regulation of transcription from RNA polymerase II promoter /// GO:0001967 - suckling behavior /// GO:0006351 - transcription, DNA-templated /// GO:0006355 - regulation of transcription, DNA-templated /// GO:0007275 - multicellular organism development /// GO:0007399 - nervous system development /// GO:0007417 - central nervous system development /// GO:0009791 - post-embryonic development /// GO:0010259 - multicellular organism aging /// GO:0010467 - gene expression /// GO:0021858 - GABAergic neuron differentiation in basal ganglia /// GO:0030154 - cell differentiation /// GO:0030182 - neuron differentiation /// GO:0035264 - multicellular organism growth /// GO:0045944 - positive regulation of transcription from RNA polymerase II promoter	11184	25	11184	3.68515	0.0331904	3.71436	3.66862	3.69838	3.67151	0.0390087	0.00581829	3	14.3936	0.002313	0.00237074	421.809	14	0.00229463	1	0.149154	0.838493	0.494466	0.305864	3.68822	0.0219832	1.18903	-0.891454	0.462463	-0.760036	0.0159722	-0.0297635	0.0457357	0.0268745	0.454756	-1.02202	1.34488	0.833002	0.656068	0.323642	0.199474	0.418452	0.183051	0.489935	0.700113	0.378354	0.849685	0.608351	0.467476	0.693197	0	0	0	0	0	0	NA	NA	NA	NA	NA	NA	NA	NA	NA	NA	NA	NA	NA	NA	NA	NA	NA	NA	NA	NA	NA	NA	NA	NA	0	0	0
Helz	78455_at	helicase with zinc finger domain	Mm.272047; Mm.394603; Mm.490425	ENSMUSG00000020721	protein_coding	NA	11	107547959	78455	NM_198298 /// NP_938040 /// XM_006534504 /// XM_006534505 /// XM_006534506 /// XM_006534507 /// XP_006534567 /// XP_006534568 /// XP_006534569 /// XP_006534570	GO:0005634 - nucleus /// GO:0016020 - membrane	GO:0000166 - nucleotide binding /// GO:0003723 - RNA binding /// GO:0004386 - helicase activity /// GO:0005515 - protein binding /// GO:0005524 - ATP binding /// GO:0016787 - hydrolase activity /// GO:0046872 - metal ion binding	---	24676	31	24676	8.37299	0.10867	8.65299	8.19043	8.39666	8.40723	0.551337	0.442667	3	14.3936	0.00755693	0.00776212	128.831	14	0.0324316	1	0.802898	19.5259	2.44178e-05	4.61229	8.41183	0.189235	1.27443	-1.16996	-0.0801609	-0.024312	0.256337	-0.206228	0.462565	-0.0105686	4.03774	-3.91778	7.52515	-0.181233	0.00115987	0.00147293	2.33887e-06	0.858712	2.93559	2.83182	5.63099	0.0661525	0.0103367	0.0124939	7.67885e-05	0.946861	1	1	1	0	3	0.75	NA	NA	NA	NA	NA	NA	NA	NA	NA	NA	NA	NA	NA	NA	NA	NA	NA	NA	NA	NA	NA	NA	NA	NA	0	0	0
Helz2	229003_at	helicase with zinc finger 2, transcriptional coactivator	Mm.315872	ENSMUSG00000027580	protein_coding	NA	2	-181227614	229003	NM_183162 /// NP_898985 /// XM_006500599 /// XM_006500600 /// XM_006500601 /// XP_006500662 /// XP_006500663 /// XP_006500664	GO:0005634 - nucleus /// GO:0016020 - membrane	GO:0000166 - nucleotide binding /// GO:0003676 - nucleic acid binding /// GO:0003677 - DNA binding /// GO:0003723 - RNA binding /// GO:0004386 - helicase activity /// GO:0005524 - ATP binding /// GO:0016787 - hydrolase activity /// GO:0030374 - ligand-dependent nuclear receptor transcription coactivator activity /// GO:0046872 - metal ion binding	GO:0006351 - transcription, DNA-templated /// GO:0006355 - regulation of transcription, DNA-templated /// GO:0045944 - positive regulation of transcription from RNA polymerase II promoter	10609	25	10609	5.51643	0.41806	5.24577	5.67301	5.50934	5.49341	0.787316	0.369256	3	14.3936	0.0290519	0.0298614	33.488	14	0.0463127	1	0.469006	4.23675	0.0244122	1.61239	5.48038	0.176219	-1.33138	1.09314	0.164336	0.0739132	-0.263574	0.163672	-0.427246	0.0159342	-2.11747	1.58581	-3.54492	0.13936	0.0520838	0.134502	0.00311109	0.891097	1.2833	0.871272	2.50709	0.0500751	0.194391	0.368269	0.0226624	0.959803	0	0	1	0	1	0.25	NA	NA	NA	NA	NA	NA	NA	NA	NA	NA	NA	NA	NA	NA	NA	NA	NA	NA	NA	NA	NA	NA	NA	NA	0	0	0
Hemgn	93966_at	hemogen	Mm.25793	ENSMUSG00000028332	protein_coding	NA	4	-46393988	93966	NM_053149 /// NP_444379	GO:0005634 - nucleus /// GO:0005654 - nucleoplasm	GO:0003674 - molecular_function	GO:0007275 - multicellular organism development /// GO:0030154 - cell differentiation /// GO:0045667 - regulation of osteoblast differentiation /// GO:0045667 - regulation of osteoblast differentiation	25217	16	25217	3.94679	0.144045	3.98128	3.96338	3.95911	3.88062	0.167541	0.0234962	3	14.3936	0.0100146	0.0102889	97.1919	14	0.00985536	1	0.140242	0.782063	0.522955	0.281536	3.9461	0.044699	0.787148	0.38661	0.291209	-1.46497	0.022168	0.00426432	0.0179036	0.0784993	0.303326	0.0703715	0.253011	1.16934	0.765982	0.944866	0.803838	0.261266	0.115781	0.0246296	0.0948316	0.582917	0.904601	0.980835	0.922851	0.542791	0	0	0	0	0	0	NA	NA	NA	NA	NA	NA	NA	NA	NA	NA	NA	NA	NA	NA	NA	NA	NA	NA	NA	NA	NA	NA	NA	NA	0	0	0
Hemk1	69536_at	HemK methyltransferase family member 1	Mm.259467	ENSMUSG00000032579	protein_coding	2.1.1.-	9	-107327081	69536	NM_133984 /// NP_598745 /// XM_006511821 /// XM_006511822 /// XM_006511823 /// XM_006511824 /// XM_006511825 /// XM_006511826 /// XM_011242913 /// XM_017313562 /// XM_017313563 /// XM_017313564 /// XP_006511884 /// XP_006511885 /// XP_006511886 /// XP_006511887 /// XP_006511888 /// XP_006511889 /// XP_011241215 /// XP_017169051 /// XP_017169052 /// XP_017169053	GO:0005739 - mitochondrion	GO:0003676 - nucleic acid binding /// GO:0008168 - methyltransferase activity /// GO:0008276 - protein methyltransferase activity /// GO:0008757 - S-adenosylmethionine-dependent methyltransferase activity /// GO:0016740 - transferase activity	GO:0006479 - protein methylation /// GO:0008150 - biological_process /// GO:0032259 - methylation	21081	24	21081	4.79832	0.199294	4.86686	4.75407	4.7685	4.85059	0.24051	0.0412159	3	14.3936	0.0138531	0.0142353	70.2479	14	0.0141476	1	0.171369	0.991737	0.424439	0.372185	4.81	0.0569532	0.998323	-0.982128	-0.728737	0.712543	0.0983615	-0.0144314	0.112793	-0.0820855	1.14433	-0.202488	1.35526	-1.03965	0.271159	0.842369	0.196221	0.315653	0.566776	0.0744975	0.707254	0.500791	0.554219	0.9397	0.463193	0.600488	0	0	0	0	0	0	NA	NA	NA	NA	NA	NA	NA	NA	NA	NA	NA	NA	NA	NA	NA	NA	NA	NA	NA	NA	NA	NA	NA	NA	0	0	0
Henmt1	66715_at	HEN1 methyltransferase homolog 1 (Arabidopsis)	Mm.158124	ENSMUSG00000045662	protein_coding	NA	3	108940083; 108940556	66715	NM_001078646 /// NM_025723 /// NP_001072114 /// NP_079999 /// XM_006501898 /// XP_006501961	GO:0005575 - cellular_component /// GO:0005737 - cytoplasm	GO:0003723 - RNA binding /// GO:0008168 - methyltransferase activity /// GO:0008171 - O-methyltransferase activity /// GO:0008171 - O-methyltransferase activity /// GO:0008173 - RNA methyltransferase activity /// GO:0016740 - transferase activity /// GO:0046872 - metal ion binding	GO:0001510 - RNA methylation /// GO:0031047 - gene silencing by RNA /// GO:0032259 - methylation /// GO:0034587 - piRNA metabolic process	19268	28	19268	3.91062	0.0587272	3.94548	3.93408	3.84423	3.93225	0.0895825	0.0308553	3	14.3936	0.00408717	0.0041948	238.39	14	0.00526956	1	0.344435	2.51644	0.099328	1.00293	3.91401	0.0468847	0.671114	0.428109	-1.48828	0.389054	0.101242	0.0898492	0.0113932	-0.0880181	2.16846	2.32096	0.252029	-2.05236	0.0473367	0.0354377	0.804582	0.0587833	1.3248	1.45053	0.0944298	1.23075	0.181804	0.147566	0.923275	0.212124	0	0	0	0	0	0	NA	NA	NA	NA	NA	NA	NA	NA	NA	NA	NA	NA	NA	NA	NA	NA	NA	NA	NA	NA	NA	NA	NA	NA	0	0	0
Hepacam	72927_at	hepatocyte cell adhesion molecule	Mm.266133	ENSMUSG00000046240	protein_coding	NA	9	37367605	72927	NM_175189 /// NP_780398 /// XM_006510638 /// XP_006510701	GO:0005737 - cytoplasm /// GO:0005911 - cell-cell junction /// GO:0016020 - membrane /// GO:0016021 - integral component of membrane /// GO:0030424 - axon	GO:0005515 - protein binding	GO:0007049 - cell cycle /// GO:0007050 - cell cycle arrest /// GO:0007155 - cell adhesion /// GO:0034613 - cellular protein localization /// GO:0040008 - regulation of growth	22632	22	22632	3.87019	0.0215152	3.84277	3.87419	3.86892	3.88635	0.024919	0.00340375	3	14.3936	0.00150186	0.0015368	650.702	14	0.00146582	1	0.136593	0.755452	0.536914	0.270095	3.86806	0.0183694	-1.3765	0.333558	0.047071	0.995874	-0.0261502	0.00526259	-0.0314128	-0.0174289	-0.923976	0.224258	-1.14632	-0.670424	0.37073	0.825708	0.270363	0.513201	0.430942	0.0831733	0.568053	0.289712	0.652346	0.933088	0.553291	0.764369	0	0	0	0	0	0	NA	NA	NA	NA	NA	NA	NA	NA	NA	NA	NA	NA	NA	NA	NA	NA	NA	NA	NA	NA	NA	NA	NA	NA	0	0	0
Hepacam2	101202_at	HEPACAM family member 2	Mm.206911	ENSMUSG00000044156	protein_coding	NA	6	-3457088	101202	NM_178899 /// NP_849230 /// XM_006504957 /// XM_006504958 /// XM_006504960 /// XM_017321287 /// XP_006505020 /// XP_006505021 /// XP_006505023 /// XP_017176776	GO:0005737 - cytoplasm /// GO:0005794 - Golgi apparatus /// GO:0005813 - centrosome /// GO:0005819 - spindle /// GO:0005856 - cytoskeleton /// GO:0016020 - membrane /// GO:0016021 - integral component of membrane /// GO:0030496 - midbody	GO:0003674 - molecular_function	GO:0007049 - cell cycle /// GO:0007098 - centrosome cycle /// GO:0051301 - cell division	1624	25	1625	3.76398	0.0502348	3.82943	3.74609	3.75335	3.755	0.0658917	0.0156569	3	14.3936	0.00349716	0.0035882	278.691	14	0.00387599	1	0.237616	1.49235	0.258594	0.587381	3.77097	0.0391642	1.49266	-0.635135	-0.449923	-0.407602	0.0760796	-0.00725369	0.0833333	-0.00165744	1.76162	-0.202566	1.99286	-0.0417806	0.0993518	0.84231	0.0655903	0.967248	1.00282	0.074528	1.18316	0.0144623	0.303209	0.9397	0.228783	0.988639	0	0	0	0	0	0	NA	NA	NA	NA	NA	NA	NA	NA	NA	NA	NA	NA	NA	NA	NA	NA	NA	NA	NA	NA	NA	NA	NA	NA	0	0	0
Heph	15203_at	hephaestin	Mm.277092	ENSMUSG00000031209	protein_coding	NA	X	96456345; 96455435; 96456345	15203	NM_001159627 /// NM_001159628 /// NM_010417 /// NM_181273 /// NP_001153099 /// NP_001153100 /// NP_034547 /// NP_851790	GO:0005622 - intracellular /// GO:0005886 - plasma membrane /// GO:0016020 - membrane /// GO:0016021 - integral component of membrane /// GO:0016323 - basolateral plasma membrane /// GO:0048471 - perinuclear region of cytoplasm	GO:0004322 - ferroxidase activity /// GO:0005507 - copper ion binding /// GO:0008198 - ferrous iron binding /// GO:0016491 - oxidoreductase activity /// GO:0046872 - metal ion binding	GO:0006810 - transport /// GO:0006811 - ion transport /// GO:0006825 - copper ion transport /// GO:0006826 - iron ion transport /// GO:0006826 - iron ion transport /// GO:0006879 - cellular iron ion homeostasis /// GO:0030218 - erythrocyte differentiation /// GO:0055072 - iron ion homeostasis /// GO:0055114 - oxidation-reduction process	5687	22	5687	4.0485	0.267932	4.11263	4.09139	3.99226	4.00635	0.314227	0.0462954	3	14.3936	0.0186217	0.019138	52.2521	14	0.018484	1	0.147331	0.8287	0.499303	0.301636	4.05066	0.0602024	1.0294	0.676587	-0.969968	-0.73602	0.120367	0.0991265	0.0212402	-0.0140842	1.20781	1.19962	0.220123	-0.153857	0.246593	0.249661	0.828867	0.879859	0.608019	0.602649	0.0815151	0.0555869	0.526238	0.529804	0.934042	0.955244	0	0	0	0	0	0	NA	NA	NA	NA	NA	NA	NA	NA	NA	NA	NA	NA	NA	NA	NA	NA	NA	NA	NA	NA	NA	NA	NA	NA	0	0	0
Hephl1	244698_at	hephaestin-like 1	Mm.325134	ENSMUSG00000031936	protein_coding	NA	9	-15051840	244698	NM_001164797 /// NP_001158269 /// XM_017313364 /// XP_017168853	GO:0005575 - cellular_component /// GO:0016020 - membrane /// GO:0016021 - integral component of membrane	GO:0004322 - ferroxidase activity /// GO:0005507 - copper ion binding /// GO:0016491 - oxidoreductase activity /// GO:0046872 - metal ion binding	GO:0006810 - transport /// GO:0006811 - ion transport /// GO:0006825 - copper ion transport /// GO:0055114 - oxidation-reduction process	12234	38	12234	3.86539	0.0657625	3.86882	3.8689	3.84939	3.87756	0.0677447	0.00198223	3	14.3936	0.00457595	0.00469732	212.887	14	0.00398498	1	0.0292603	0.144395	0.931613	0.0307647	3.86617	0.0119152	0.222373	0.229203	-1.40817	0.956595	0.0194282	0.0195095	-8.13802e-05	-0.0281765	0.393271	0.47629	-0.00170135	-0.620928	0.699883	0.641017	0.998666	0.544355	0.154975	0.19313	0.000579789	0.264118	0.873079	0.841328	0.99926	0.785044	0	0	0	0	0	0	NA	NA	NA	NA	NA	NA	NA	NA	NA	NA	NA	NA	NA	NA	NA	NA	NA	NA	NA	NA	NA	NA	NA	NA	0	0	0
Herc1	235439_at	HECT and RLD domain containing E3 ubiquitin protein ligase family member 1	Mm.244179	ENSMUSG00000038664	protein_coding	6.3.2.19	9	66350449	235439	NM_145617 /// NP_663592 /// XM_006511103 /// XM_006511104 /// XM_006511105 /// XM_006511106 /// XM_006511107 /// XM_006511108 /// XM_017313337 /// XM_017313338 /// XP_006511166 /// XP_006511167 /// XP_006511168 /// XP_006511169 /// XP_006511170 /// XP_006511171 /// XP_017168826 /// XP_017168827 /// XR_001778881	GO:0005575 - cellular_component	GO:0003674 - molecular_function	GO:0010507 - negative regulation of autophagy /// GO:0021702 - cerebellar Purkinje cell differentiation /// GO:0031175 - neuron projection development /// GO:0050885 - neuromuscular process controlling balance	11315	70	11315	9.02784	0.152298	9.07552	9.05729	8.94201	9.05518	0.204142	0.0518444	3	14.3936	0.010588	0.0108784	91.925	14	0.0120084	1	0.253962	1.63217	0.225752	0.646368	9.0325	0.0610119	0.705113	0.406333	-1.4831	0.371653	0.133507	0.115278	0.0182292	-0.113162	1.77663	1.85013	0.250538	-1.63941	0.0967623	0.0849294	0.805712	0.122795	1.01429	1.07094	0.0938202	0.91082	0.297851	0.272927	0.923931	0.347834	0	0	0	0	0	0	NA	NA	NA	NA	NA	NA	NA	NA	NA	NA	NA	NA	NA	NA	NA	NA	NA	NA	NA	NA	NA	NA	NA	NA	0	0	0
Herc2	15204_at	HECT and RLD domain containing E3 ubiquitin protein ligase 2	Mm.20929	ENSMUSG00000030451	protein_coding	6.3.2.19	7	56050154	15204	NM_010418 /// NP_034548 /// XM_006540637 /// XM_006540638 /// XM_006540639 /// XP_006540700 /// XP_006540701 /// XP_006540702	GO:0005634 - nucleus /// GO:0005634 - nucleus /// GO:0005737 - cytoplasm /// GO:0005743 - mitochondrial inner membrane /// GO:0005856 - cytoskeleton /// GO:0016020 - membrane	GO:0004842 - ubiquitin-protein transferase activity /// GO:0008270 - zinc ion binding /// GO:0016740 - transferase activity /// GO:0031625 - ubiquitin protein ligase binding /// GO:0032183 - SUMO binding /// GO:0046872 - metal ion binding /// GO:0061630 - ubiquitin protein ligase activity	GO:0006281 - DNA repair /// GO:0006974 - cellular response to DNA damage stimulus /// GO:0007283 - spermatogenesis /// GO:0016567 - protein ubiquitination /// GO:0016567 - protein ubiquitination /// GO:0043161 - proteasome-mediated ubiquitin-dependent protein catabolic process	5688	86	5688	8.20623	0.146723	8.05143	8.19238	8.27369	8.25879	0.253563	0.10684	3	14.3936	0.0102007	0.0104802	95.4179	14	0.0149154	1	0.421354	3.49125	0.0435292	1.36122	8.19407	0.101449	-1.40603	-0.0166585	0.78477	0.637918	-0.222255	-0.0813043	-0.140951	0.014898	-3.01326	-1.32942	-1.97364	0.219891	0.00906789	0.204396	0.0679381	0.829044	2.04249	0.689528	1.16789	0.0814223	0.0527127	0.473867	0.2344	0.934126	0	0	0	0	0	0	NA	NA	NA	NA	NA	NA	NA	NA	NA	NA	NA	NA	NA	NA	NA	NA	NA	NA	NA	NA	NA	NA	NA	NA	0	0	0
Herc3	73998_at	hect domain and RLD 3	Mm.191892	ENSMUSG00000029804	protein_coding	6.3.2.19	6	58833699	73998	NM_028705 /// NP_082981 /// XM_006506695 /// XM_006506696 /// XM_006506697 /// XM_006506698 /// XM_006506699 /// XM_006506700 /// XM_006506701 /// XM_011241490 /// XP_006506758 /// XP_006506759 /// XP_006506760 /// XP_006506761 /// XP_006506762 /// XP_006506763 /// XP_006506764 /// XP_011239792 /// XR_001785176 /// XR_001785177 /// XR_001785178 /// XR_377495 /// XR_377496	GO:0005737 - cytoplasm /// GO:0005829 - cytosol	GO:0061630 - ubiquitin protein ligase activity	GO:0016567 - protein ubiquitination	23041	22	23041	7.91744	0.284176	7.2653	8.59277	7.56237	7.8374	4.95249	4.66831	3	14.3936	0.0197503	0.0202983	49.2653	14	0.291323	1	0.94262	78.789	3.62692e-09	8.44046	7.81446	0.569042	-0.965064	1.36776	-0.443011	0.0403153	-0.29707	1.0304	-1.32747	-0.275033	-2.8945	12.1084	-13.3584	-2.91737	0.0115002	6.10927e-09	1.6559e-09	0.0109867	1.93929	8.21401	8.78097	1.95913	0.0633441	1.0322e-06	4.01969e-07	0.0612049	0	1	1	0	2	0.5	NA	NA	NA	NA	NA	NA	NA	NA	NA	NA	NA	NA	NA	NA	NA	NA	NA	NA	NA	NA	NA	NA	NA	NA	0	0	0
Herc4	67345_at	hect domain and RLD 4	Mm.234437; Mm.422789; Mm.441725; Mm.487274	ENSMUSG00000020064	protein_coding	6.3.2.19	10	63243796	67345	NM_026101 /// NM_030114 /// NP_080377 /// NP_084390 /// XM_006513985 /// XM_006513986 /// XM_006513987 /// XM_006513988 /// XM_006513989 /// XM_006513990 /// XM_006513991 /// XP_006514048 /// XP_006514049 /// XP_006514050 /// XP_006514051 /// XP_006514052 /// XP_006514053 /// XP_006514054 /// XR_380431 /// XR_380432	GO:0001650 - fibrillar center /// GO:0005737 - cytoplasm /// GO:0005829 - cytosol	GO:0004842 - ubiquitin-protein transferase activity /// GO:0016740 - transferase activity /// GO:0061630 - ubiquitin protein ligase activity	GO:0007283 - spermatogenesis /// GO:0016567 - protein ubiquitination /// GO:0030154 - cell differentiation	19890	22	19890	9.45408	0.202568	9.68359	9.41243	9.20462	9.65625	0.84564	0.643072	3	14.3936	0.0140805	0.0144691	69.1127	14	0.0497435	1	0.760456	15.2237	9.6839e-05	4.01395	9.48923	0.225516	0.861885	-0.34051	-1.26201	0.740635	0.478971	0.207813	0.271159	-0.451628	5.52715	2.89219	3.23169	-5.67368	6.73918e-05	0.0115534	0.0058462	5.17001e-05	4.17139	1.93729	2.23313	4.28651	0.0010652	0.0635889	0.0373321	0.00086499	1	0	1	1	3	0.75	8.69253e-08	-0.351385	0.274	0.409	0.00105884	NA	NA	NA	NA	NA	5.30914e-09	-0.315949	0.354	0.466	6.46706e-05	NA	NA	NA	NA	NA	DOWN	NA	DOWN	NA	2	2	0
Herc6	67138_at	hect domain and RLD 6	Mm.297393	ENSMUSG00000029798	protein_coding	NA	6	57580991	67138	NM_025992 /// NM_028861 /// NP_080268	GO:0005634 - nucleus /// GO:0005737 - cytoplasm /// GO:0005737 - cytoplasm /// GO:0005829 - cytosol	GO:0004842 - ubiquitin-protein transferase activity /// GO:0016740 - transferase activity /// GO:0030332 - cyclin binding /// GO:0061630 - ubiquitin protein ligase activity /// GO:0061630 - ubiquitin protein ligase activity	GO:0002244 - hematopoietic progenitor cell differentiation /// GO:0002376 - immune system process /// GO:0016567 - protein ubiquitination /// GO:0045087 - innate immune response	19736	21	19736	7.75874	0.432997	7.66341	8.0931	7.54103	7.60083	1.46777	1.03478	3	14.3936	0.0300897	0.0309284	32.3328	14	0.0863396	1	0.704997	11.4633	0.000419189	3.37759	7.72459	0.250702	-0.244036	1.4699	-0.732206	-0.493661	0.122385	0.552072	-0.429688	-0.0598036	0.966096	5.25596	-3.50315	-0.51394	0.349949	0.000110907	0.00338393	0.615093	0.455995	3.95504	2.47058	0.211059	0.633411	0.00158993	0.0242692	0.827031	0	1	1	0	2	0.5	NA	NA	NA	NA	NA	NA	NA	NA	NA	NA	NA	NA	NA	NA	NA	NA	NA	NA	NA	NA	NA	NA	NA	NA	0	0	0
Herpud1	64209_at	homocysteine-inducible, endoplasmic reticulum stress-inducible, ubiquitin-like domain member 1	Mm.29151	ENSMUSG00000031770	protein_coding	NA	8	94386499	64209	NM_001357205 /// NM_022331 /// NP_001344134 /// NP_071726 /// XM_006531260 /// XP_006531323	GO:0005783 - endoplasmic reticulum /// GO:0005783 - endoplasmic reticulum /// GO:0005789 - endoplasmic reticulum membrane /// GO:0005789 - endoplasmic reticulum membrane /// GO:0016020 - membrane /// GO:0016021 - integral component of membrane /// GO:0034704 - calcium channel complex /// GO:1990037 - Lewy body core	GO:0005515 - protein binding /// GO:0044325 - ion channel binding	GO:0006511 - ubiquitin-dependent protein catabolic process /// GO:0006511 - ubiquitin-dependent protein catabolic process /// GO:0006874 - cellular calcium ion homeostasis /// GO:0006986 - response to unfolded protein /// GO:0030968 - endoplasmic reticulum unfolded protein response /// GO:0030968 - endoplasmic reticulum unfolded protein response /// GO:0030970 - retrograde protein transport, ER to cytosol /// GO:0031396 - regulation of protein ubiquitination /// GO:0032092 - positive regulation of protein binding /// GO:0032469 - endoplasmic reticulum calcium ion homeostasis /// GO:0034976 - response to endoplasmic reticulum stress /// GO:0043154 - negative regulation of cysteine-type endopeptidase activity involved in apoptotic process /// GO:1902235 - regulation of endoplasmic reticulum stress-induced intrinsic apoptotic signaling pathway /// GO:1902236 - negative regulation of endoplasmic reticulum stress-induced intrinsic apoptotic signaling pathway /// GO:1903069 - regulation of ER-associated ubiquitin-dependent protein catabolic process /// GO:1903071 - positive regulation of ER-associated ubiquitin-dependent protein catabolic process /// GO:2001243 - negative regulation of intrinsic apoptotic signaling pathway	18503	27	18503	9.3728	0.286395	9.67708	8.8916	9.85263	9.2666	3.14975	2.86335	3	14.3936	0.0199044	0.0204568	48.8835	14	0.185279	1	0.909074	47.9517	9.8056e-08	7.00853	9.42198	0.430495	0.592586	-1.23202	1.00036	-0.360925	-0.175543	-0.961024	0.785482	0.586024	-1.70376	-11.2493	7.87365	6.19205	0.109911	1.60211e-08	1.37416e-06	2.07275e-05	0.95896	7.79531	5.86196	4.68345	0.324074	2.00189e-06	5.14611e-05	0.000418301	0	1	1	1	3	0.75	NA	NA	NA	NA	NA	NA	NA	NA	NA	NA	NA	NA	NA	NA	NA	NA	NA	NA	NA	NA	NA	NA	NA	NA	0	0	0
Herpud2	80517_at	HERPUD family member 2	Mm.142843	ENSMUSG00000008429	protein_coding	NA	9	-25108129	80517	NM_020586 /// NP_065611 /// XM_006510706 /// XP_006510769	GO:0005575 - cellular_component /// GO:0016020 - membrane /// GO:0016021 - integral component of membrane	GO:0003674 - molecular_function	GO:0006986 - response to unfolded protein /// GO:0007283 - spermatogenesis /// GO:0008150 - biological_process	24904	25	24904	9.38084	0.0524361	9.42578	9.1722	9.48665	9.52783	0.462087	0.409651	3	14.3936	0.00365009	0.00374544	266.992	14	0.0271816	1	0.886523	37.4101	4.82545e-07	6.31646	9.40312	0.15955	0.142052	-1.4473	0.523579	0.78167	-0.0608724	-0.314453	0.253581	-0.0411784	-1.37965	-8.59544	5.9358	-1.01604	0.188752	4.78883e-07	3.2416e-05	0.326386	0.724109	6.31977	4.48924	0.486269	0.452726	2.35989e-05	0.00059795	0.610818	0	1	1	0	2	0.5	NA	NA	NA	NA	NA	NA	NA	NA	NA	NA	NA	NA	NA	NA	NA	NA	NA	NA	NA	NA	NA	NA	NA	NA	0	0	0
Hes1	15205_at	hes family bHLH transcription factor 1	Mm.390859	ENSMUSG00000022528	protein_coding	NA	16	30065356	15205	NM_008235 /// NP_032261 /// XM_006521797 /// XP_006521860	GO:0000785 - chromatin /// GO:0005622 - intracellular /// GO:0005634 - nucleus /// GO:0005654 - nucleoplasm /// GO:0005737 - cytoplasm /// GO:0016363 - nuclear matrix	GO:0000981 - RNA polymerase II transcription factor activity, sequence-specific DNA binding /// GO:0001078 - transcriptional repressor activity, RNA polymerase II core promoter proximal region sequence-specific binding /// GO:0003677 - DNA binding /// GO:0003677 - DNA binding /// GO:0003682 - chromatin binding /// GO:0003700 - DNA binding transcription factor activity /// GO:0005515 - protein binding /// GO:0008134 - transcription factor binding /// GO:0008134 - transcription factor binding /// GO:0008432 - JUN kinase binding /// GO:0032403 - protein complex binding /// GO:0042803 - protein homodimerization activity /// GO:0042803 - protein homodimerization activity /// GO:0042826 - histone deacetylase binding /// GO:0043565 - sequence-specific DNA binding /// GO:0046983 - protein dimerization activity /// GO:0051087 - chaperone binding /// GO:0070888 - E-box binding /// GO:0071820 - N-box binding /// GO:0071820 - N-box binding	GO:0000122 - negative regulation of transcription from RNA polymerase II promoter /// GO:0000122 - negative regulation of transcription from RNA polymerase II promoter /// GO:0000122 - negative regulation of transcription from RNA polymerase II promoter /// GO:0000122 - negative regulation of transcription from RNA polymerase II promoter /// GO:0001701 - in utero embryonic development /// GO:0001889 - liver development /// GO:0003143 - embryonic heart tube morphogenesis /// GO:0003151 - outflow tract morphogenesis /// GO:0003266 - regulation of secondary heart field cardioblast proliferation /// GO:0003281 - ventricular septum development /// GO:0006351 - transcription, DNA-templated /// GO:0006355 - regulation of transcription, DNA-templated /// GO:0006357 - regulation of transcription from RNA polymerase II promoter /// GO:0006461 - protein complex assembly /// GO:0007155 - cell adhesion /// GO:0007219 - Notch signaling pathway /// GO:0007219 - Notch signaling pathway /// GO:0007219 - Notch signaling pathway /// GO:0007219 - Notch signaling pathway /// GO:0007224 - smoothened signaling pathway /// GO:0007262 - STAT protein import into nucleus /// GO:0007389 - pattern specification process /// GO:0007389 - pattern specification process /// GO:0008284 - positive regulation of cell proliferation /// GO:0010628 - positive regulation of gene expression /// GO:0010629 - negative regulation of gene expression /// GO:0010977 - negative regulation of neuron projection development /// GO:0016477 - cell migration /// GO:0021537 - telencephalon development /// GO:0021537 - telencephalon development /// GO:0021555 - midbrain-hindbrain boundary morphogenesis /// GO:0021557 - oculomotor nerve development /// GO:0021558 - trochlear nerve development /// GO:0021575 - hindbrain morphogenesis /// GO:0021861 - forebrain radial glial cell differentiation /// GO:0021915 - neural tube development /// GO:0021983 - pituitary gland development /// GO:0021983 - pituitary gland development /// GO:0021984 - adenohypophysis development /// GO:0030324 - lung development /// GO:0030513 - positive regulation of BMP signaling pathway /// GO:0030901 - midbrain development /// GO:0031016 - pancreas development /// GO:0035019 - somatic stem cell population maintenance /// GO:0035315 - hair cell differentiation /// GO:0035909 - aorta morphogenesis /// GO:0035910 - ascending aorta morphogenesis /// GO:0042102 - positive regulation of T cell proliferation /// GO:0042491 - auditory receptor cell differentiation /// GO:0042531 - positive regulation of tyrosine phosphorylation of STAT protein /// GO:0042668 - auditory receptor cell fate determination /// GO:0043388 - positive regulation of DNA binding /// GO:0043497 - regulation of protein heterodimerization activity /// GO:0045165 - cell fate commitment /// GO:0045596 - negative regulation of cell differentiation /// GO:0045598 - regulation of fat cell differentiation /// GO:0045607 - regulation of auditory receptor cell differentiation /// GO:0045608 - negative regulation of auditory receptor cell differentiation /// GO:0045665 - negative regulation of neuron differentiation /// GO:0045665 - negative regulation of neuron differentiation /// GO:0045687 - positive regulation of glial cell differentiation /// GO:0045747 - positive regulation of Notch signaling pathway /// GO:0045892 - negative regulation of transcription, DNA-templated /// GO:0045892 - negative regulation of transcription, DNA-templated /// GO:0045893 - positive regulation of transcription, DNA-templated /// GO:0045944 - positive regulation of transcription from RNA polymerase II promoter /// GO:0045944 - positive regulation of transcription from RNA polymerase II promoter /// GO:0045977 - positive regulation of mitotic cell cycle, embryonic /// GO:0046331 - lateral inhibition /// GO:0046427 - positive regulation of JAK-STAT cascade /// GO:0048469 - cell maturation /// GO:0048505 - regulation of timing of cell differentiation /// GO:0048538 - thymus development /// GO:0048667 - cell morphogenesis involved in neuron differentiation /// GO:0048711 - positive regulation of astrocyte differentiation /// GO:0048715 - negative regulation of oligodendrocyte differentiation /// GO:0048715 - negative regulation of oligodendrocyte differentiation /// GO:0048844 - artery morphogenesis /// GO:0050678 - regulation of epithelial cell proliferation /// GO:0050767 - regulation of neurogenesis /// GO:0050768 - negative regulation of neurogenesis /// GO:0060122 - inner ear receptor stereocilium organization /// GO:0060164 - regulation of timing of neuron differentiation /// GO:0060164 - regulation of timing of neuron differentiation /// GO:0060253 - negative regulation of glial cell proliferation /// GO:0060412 - ventricular septum morphogenesis /// GO:0060675 - ureteric bud morphogenesis /// GO:0060716 - labyrinthine layer blood vessel development /// GO:0061009 - common bile duct development /// GO:0061106 - negative regulation of stomach neuroendocrine cell differentiation /// GO:0061309 - cardiac neural crest cell development involved in outflow tract morphogenesis /// GO:0061626 - pharyngeal arch artery morphogenesis /// GO:0072012 - glomerulus vasculature development /// GO:0072049 - comma-shaped body morphogenesis /// GO:0072050 - S-shaped body morphogenesis /// GO:0072141 - renal interstitial fibroblast development /// GO:0072282 - metanephric nephron tubule morphogenesis /// GO:0090102 - cochlea development /// GO:0090102 - cochlea development /// GO:0090162 - establishment of epithelial cell polarity /// GO:0090281 - negative regulation of calcium ion import /// GO:0097084 - vascular smooth muscle cell development /// GO:0097150 - neuronal stem cell population maintenance /// GO:0097150 - neuronal stem cell population maintenance /// GO:1903026 - negative regulation of RNA polymerase II regulatory region sequence-specific DNA binding /// GO:1903955 - positive regulation of protein targeting to mitochondrion /// GO:1990090 - cellular response to nerve growth factor stimulus /// GO:2000227 - negative regulation of pancreatic A cell differentiation /// GO:2000737 - negative regulation of stem cell differentiation /// GO:2000974 - negative regulation of pro-B cell differentiation /// GO:2000978 - negative regulation of forebrain neuron differentiation /// GO:2000981 - negative regulation of inner ear receptor cell differentiation	5689	20	5689	3.92472	0.0613727	3.95052	3.87606	3.97784	3.91199	0.0923335	0.0309608	3	14.3936	0.00427096	0.00438376	228.114	14	0.00543138	1	0.335315	2.41638	0.108618	0.964097	3.9291	0.044499	0.481357	-1.192	1.09523	-0.384583	-0.0273166	-0.10178	0.0744629	0.0658502	-0.572354	-2.57194	1.61136	1.50206	0.575914	0.0217822	0.128807	0.1547	0.239643	1.6619	0.89006	0.81051	0.804159	0.10321	0.358476	0.401337	0	0	0	0	0	0	NA	NA	NA	NA	NA	NA	NA	NA	NA	NA	NA	NA	NA	NA	NA	NA	NA	NA	NA	NA	NA	NA	NA	NA	0	0	0
Hes2	15206_at	hes family bHLH transcription factor 2	Mm.57038	ENSMUSG00000028940	protein_coding	NA	4	152158866	15206	NM_001301805 /// NM_008236 /// NP_001288734 /// NP_032262 /// XM_017319982 /// XP_017175471	GO:0005634 - nucleus	GO:0000978 - RNA polymerase II core promoter proximal region sequence-specific DNA binding /// GO:0001078 - transcriptional repressor activity, RNA polymerase II core promoter proximal region sequence-specific binding /// GO:0003677 - DNA binding /// GO:0003690 - double-stranded DNA binding /// GO:0008134 - transcription factor binding /// GO:0046983 - protein dimerization activity	GO:0000122 - negative regulation of transcription from RNA polymerase II promoter /// GO:0006351 - transcription, DNA-templated /// GO:0006355 - regulation of transcription, DNA-templated /// GO:0045892 - negative regulation of transcription, DNA-templated	5690	20	5690	4.35642	0.0604719	4.31836	4.39486	4.32629	4.36499	0.0785162	0.0180443	3	14.3936	0.00420838	0.00431942	231.513	14	0.0046186	1	0.229816	1.42923	0.275069	0.560558	4.35112	0.0355682	-0.921151	1.22957	-0.6983	0.389876	-0.00792643	0.068571	-0.0764974	-0.0387044	-0.16731	1.74561	-1.66765	-0.889399	0.869454	0.10218	0.116988	0.388412	0.0607532	0.990634	0.93186	0.410708	0.95103	0.308817	0.337291	0.667198	0	0	0	0	0	0	NA	NA	NA	NA	NA	NA	NA	NA	NA	NA	NA	NA	NA	NA	NA	NA	NA	NA	NA	NA	NA	NA	NA	NA	0	0	0
Hes3	15207_at	hes family bHLH transcription factor 3	Mm.3516	ENSMUSG00000028946	protein_coding	NA	4	-152285971	15207	NM_008237 /// NP_032263 /// XM_006538550 /// XM_006538560 /// XM_011250189 /// XM_011250190 /// XM_011250191 /// XM_011250192 /// XM_011250193 /// XM_011250194 /// XM_017319983 /// XP_006538613 /// XP_006538623 /// XP_011248491 /// XP_011248492 /// XP_011248493 /// XP_011248494 /// XP_011248495 /// XP_011248496 /// XP_017175472	GO:0005634 - nucleus	GO:0000978 - RNA polymerase II core promoter proximal region sequence-specific DNA binding /// GO:0001078 - transcriptional repressor activity, RNA polymerase II core promoter proximal region sequence-specific binding /// GO:0001078 - transcriptional repressor activity, RNA polymerase II core promoter proximal region sequence-specific binding /// GO:0003677 - DNA binding /// GO:0008134 - transcription factor binding /// GO:0046983 - protein dimerization activity	GO:0000122 - negative regulation of transcription from RNA polymerase II promoter /// GO:0000122 - negative regulation of transcription from RNA polymerase II promoter /// GO:0001701 - in utero embryonic development /// GO:0006351 - transcription, DNA-templated /// GO:0006355 - regulation of transcription, DNA-templated /// GO:0021555 - midbrain-hindbrain boundary morphogenesis /// GO:0021557 - oculomotor nerve development /// GO:0021558 - trochlear nerve development /// GO:0021575 - hindbrain morphogenesis /// GO:0021915 - neural tube development /// GO:0030901 - midbrain development /// GO:0045892 - negative regulation of transcription, DNA-templated /// GO:0045944 - positive regulation of transcription from RNA polymerase II promoter /// GO:0050767 - regulation of neurogenesis /// GO:0060164 - regulation of timing of neuron differentiation	5691	18	5691	3.97476	0.134475	3.96436	3.9917	3.93275	4.00964	0.150212	0.0157369	3	14.3936	0.00934974	0.00960533	104.109	14	0.00883597	1	0.104765	0.561044	0.649226	0.187604	3.97461	0.0335488	-0.305742	0.509301	-1.24773	1.04417	0.0316026	0.0589464	-0.0273438	-0.0768907	0.447532	1.00675	-0.39992	-1.18541	0.661152	0.33068	0.695087	0.255058	0.179699	0.480592	0.157961	0.593361	0.852722	0.615199	0.870299	0.536101	0	0	0	0	0	0	NA	NA	NA	NA	NA	NA	NA	NA	NA	NA	NA	NA	NA	NA	NA	NA	NA	NA	NA	NA	NA	NA	NA	NA	0	0	0
Hes5	15208_at	hes family bHLH transcription factor 5	Mm.137268	ENSMUSG00000048001	protein_coding	NA	4	154960922	15208	NM_010419 /// NP_034549 /// XM_006538562 /// XP_006538625	GO:0005634 - nucleus	GO:0001078 - transcriptional repressor activity, RNA polymerase II core promoter proximal region sequence-specific binding /// GO:0003677 - DNA binding /// GO:0003682 - chromatin binding /// GO:0003690 - double-stranded DNA binding /// GO:0005515 - protein binding /// GO:0008134 - transcription factor binding /// GO:0046983 - protein dimerization activity	GO:0000122 - negative regulation of transcription from RNA polymerase II promoter /// GO:0000122 - negative regulation of transcription from RNA polymerase II promoter /// GO:0000122 - negative regulation of transcription from RNA polymerase II promoter /// GO:0006351 - transcription, DNA-templated /// GO:0006355 - regulation of transcription, DNA-templated /// GO:0006461 - protein complex assembly /// GO:0007155 - cell adhesion /// GO:0007219 - Notch signaling pathway /// GO:0007219 - Notch signaling pathway /// GO:0007219 - Notch signaling pathway /// GO:0007219 - Notch signaling pathway /// GO:0007219 - Notch signaling pathway /// GO:0007224 - smoothened signaling pathway /// GO:0007275 - multicellular organism development /// GO:0007399 - nervous system development /// GO:0007420 - brain development /// GO:0008284 - positive regulation of cell proliferation /// GO:0014003 - oligodendrocyte development /// GO:0021537 - telencephalon development /// GO:0021781 - glial cell fate commitment /// GO:0021861 - forebrain radial glial cell differentiation /// GO:0021915 - neural tube development /// GO:0022010 - central nervous system myelination /// GO:0030154 - cell differentiation /// GO:0030513 - positive regulation of BMP signaling pathway /// GO:0031641 - regulation of myelination /// GO:0042491 - auditory receptor cell differentiation /// GO:0042531 - positive regulation of tyrosine phosphorylation of STAT protein /// GO:0042668 - auditory receptor cell fate determination /// GO:0043010 - camera-type eye development /// GO:0045595 - regulation of cell differentiation /// GO:0045607 - regulation of auditory receptor cell differentiation /// GO:0045665 - negative regulation of neuron differentiation /// GO:0045665 - negative regulation of neuron differentiation /// GO:0045747 - positive regulation of Notch signaling pathway /// GO:0045892 - negative regulation of transcription, DNA-templated /// GO:0045892 - negative regulation of transcription, DNA-templated /// GO:0045893 - positive regulation of transcription, DNA-templated /// GO:0045944 - positive regulation of transcription from RNA polymerase II promoter /// GO:0046427 - positive regulation of JAK-STAT cascade /// GO:0048469 - cell maturation /// GO:0048661 - positive regulation of smooth muscle cell proliferation /// GO:0048708 - astrocyte differentiation /// GO:0048712 - negative regulation of astrocyte differentiation /// GO:0048715 - negative regulation of oligodendrocyte differentiation /// GO:0048715 - negative regulation of oligodendrocyte differentiation /// GO:0050678 - regulation of epithelial cell proliferation /// GO:0050767 - regulation of neurogenesis /// GO:0051216 - cartilage development /// GO:0051216 - cartilage development /// GO:0060122 - inner ear receptor stereocilium organization /// GO:0072049 - comma-shaped body morphogenesis /// GO:0072050 - S-shaped body morphogenesis /// GO:0072086 - specification of loop of Henle identity /// GO:0072282 - metanephric nephron tubule morphogenesis /// GO:0090162 - establishment of epithelial cell polarity /// GO:0097150 - neuronal stem cell population maintenance /// GO:0097150 - neuronal stem cell population maintenance /// GO:2000737 - negative regulation of stem cell differentiation /// GO:2000974 - negative regulation of pro-B cell differentiation /// GO:2000978 - negative regulation of forebrain neuron differentiation /// GO:2000981 - negative regulation of inner ear receptor cell differentiation	5692	16	5692	3.95191	0.0879094	3.82438	4.0035	3.93243	3.99451	0.161825	0.0739152	3	14.3936	0.00611461	0.00627924	159.255	14	0.00951909	1	0.456761	4.02943	0.0285503	1.54439	3.9387	0.0825054	-1.38563	0.78535	-0.0760732	0.676357	-0.108046	0.071072	-0.179118	-0.0620795	-1.89201	1.50099	-3.23944	-1.18347	0.078781	0.154973	0.00575571	0.2558	1.10358	0.809745	2.2399	0.592099	0.259549	0.401779	0.0368771	0.536817	0	0	1	0	1	0.25	NA	NA	NA	NA	NA	NA	NA	NA	NA	NA	NA	NA	NA	NA	NA	NA	NA	NA	NA	NA	NA	NA	NA	NA	0	0	0
Hes6	55927_at	hairy and enhancer of split 6	Mm.280029	ENSMUSG00000067071	protein_coding	NA	1	-91411482	55927	NM_019479 /// NP_062352 /// XM_006529759 /// XP_006529822	GO:0005634 - nucleus /// GO:0005667 - transcription factor complex	GO:0000977 - RNA polymerase II regulatory region sequence-specific DNA binding /// GO:0001227 - transcriptional repressor activity, RNA polymerase II transcription regulatory region sequence-specific binding /// GO:0003677 - DNA binding /// GO:0003700 - DNA binding transcription factor activity /// GO:0003712 - transcription cofactor activity /// GO:0008134 - transcription factor binding /// GO:0042803 - protein homodimerization activity /// GO:0046982 - protein heterodimerization activity /// GO:0046983 - protein dimerization activity	GO:0000122 - negative regulation of transcription from RNA polymerase II promoter /// GO:0006351 - transcription, DNA-templated /// GO:0006355 - regulation of transcription, DNA-templated /// GO:0006357 - regulation of transcription from RNA polymerase II promoter /// GO:0006357 - regulation of transcription from RNA polymerase II promoter /// GO:0007275 - multicellular organism development /// GO:0007399 - nervous system development /// GO:0030154 - cell differentiation	17132	18	17132	5.56867	0.250259	5.64551	5.46029	5.60367	5.62988	0.359565	0.109306	3	14.3936	0.0173938	0.0178756	55.9421	14	0.0211509	1	0.303996	2.09473	0.145675	0.836615	5.58484	0.0848086	0.715395	-1.4686	0.222046	0.531157	0.0418403	-0.143381	0.185221	-0.0262153	0.434408	-1.79539	1.98613	-0.296313	0.670434	0.0936112	0.0664031	0.771224	0.173644	1.02867	1.17781	0.11282	0.857902	0.291459	0.230819	0.907146	0	0	0	0	0	0	NA	NA	NA	NA	NA	NA	NA	NA	NA	NA	NA	NA	NA	NA	NA	NA	NA	NA	NA	NA	NA	NA	NA	NA	0	0	0
Hes7	84653_at	hes family bHLH transcription factor 7	Mm.98505	ENSMUSG00000023781	protein_coding	NA	11	69120452	84653	NM_033041 /// NP_149030 /// XM_006534556 /// XM_017314859 /// XP_006534619 /// XP_017170348	GO:0005634 - nucleus	GO:0000977 - RNA polymerase II regulatory region sequence-specific DNA binding /// GO:0003677 - DNA binding /// GO:0008134 - transcription factor binding /// GO:0046983 - protein dimerization activity	GO:0000122 - negative regulation of transcription from RNA polymerase II promoter /// GO:0000122 - negative regulation of transcription from RNA polymerase II promoter /// GO:0001501 - skeletal system development /// GO:0001756 - somitogenesis /// GO:0006351 - transcription, DNA-templated /// GO:0006355 - regulation of transcription, DNA-templated /// GO:0007219 - Notch signaling pathway /// GO:0007275 - multicellular organism development /// GO:0014807 - regulation of somitogenesis /// GO:0036342 - post-anal tail morphogenesis /// GO:0045892 - negative regulation of transcription, DNA-templated /// GO:0048511 - rhythmic process /// GO:0048511 - rhythmic process	25104	15	25104	4.95852	0.401354	4.95964	4.91439	4.92216	5.06934	0.468775	0.0674215	3	14.3936	0.0278912	0.0286681	34.8819	14	0.027575	1	0.143825	0.805768	0.510805	0.291745	4.96638	0.0714242	-0.0944177	-0.72792	-0.619146	1.44148	0.0374783	-0.0077691	0.0452474	-0.147179	0.307289	-0.0768248	0.383155	-1.31373	0.763025	0.939821	0.707204	0.209493	0.117461	0.026955	0.150455	0.678831	0.903327	0.978915	0.876889	0.480645	0	0	0	0	0	0	NA	NA	NA	NA	NA	NA	NA	NA	NA	NA	NA	NA	NA	NA	NA	NA	NA	NA	NA	NA	NA	NA	NA	NA	0	0	0
Hesx1	15209_at	homeobox gene expressed in ES cells	Mm.4802	ENSMUSG00000040726	protein_coding	NA	14	27000361	15209	NM_010420 /// NP_034550 /// XM_006518570 /// XP_006518633	GO:0005634 - nucleus /// GO:0005634 - nucleus	GO:0000978 - RNA polymerase II core promoter proximal region sequence-specific DNA binding /// GO:0000978 - RNA polymerase II core promoter proximal region sequence-specific DNA binding /// GO:0001078 - transcriptional repressor activity, RNA polymerase II core promoter proximal region sequence-specific binding /// GO:0003677 - DNA binding /// GO:0003682 - chromatin binding /// GO:0005515 - protein binding /// GO:0008022 - protein C-terminus binding /// GO:0008134 - transcription factor binding /// GO:0043565 - sequence-specific DNA binding /// GO:0047485 - protein N-terminus binding	GO:0000122 - negative regulation of transcription from RNA polymerase II promoter /// GO:0006351 - transcription, DNA-templated /// GO:0006355 - regulation of transcription, DNA-templated /// GO:0007275 - multicellular organism development /// GO:0007420 - brain development /// GO:0021983 - pituitary gland development /// GO:0030916 - otic vesicle formation /// GO:0043584 - nose development /// GO:0045892 - negative regulation of transcription, DNA-templated /// GO:0048853 - forebrain morphogenesis	5693	27	5693	3.69068	0.0407617	3.67188	3.64771	3.72247	3.72949	0.0639827	0.0232211	3	14.3936	0.00283901	0.00291155	343.46	14	0.00376369	1	0.362927	2.72643	0.0825748	1.08315	3.69289	0.0395732	-0.530941	-1.14171	0.747622	0.925025	-0.0505968	-0.0747667	0.0241699	-0.0070204	-1.30029	-2.31734	0.641515	-0.196414	0.213938	0.0356843	0.531272	0.847032	0.669713	1.44752	0.274683	0.0720999	0.486091	0.148331	0.776524	0.941882	0	0	0	0	0	0	NA	NA	NA	NA	NA	NA	NA	NA	NA	NA	NA	NA	NA	NA	NA	NA	NA	NA	NA	NA	NA	NA	NA	NA	0	0	0
Hexa	15211_at	hexosaminidase A	Mm.2284	ENSMUSG00000025232	protein_coding	3.2.1.52	9	59539539	15211	NM_010421 /// NP_034551 /// XM_017313136 /// XP_017168625 /// XR_379397	GO:0005764 - lysosome /// GO:0016020 - membrane /// GO:0016020 - membrane /// GO:0042582 - azurophil granule /// GO:0070062 - extracellular exosome	GO:0004553 - hydrolase activity, hydrolyzing O-glycosyl compounds /// GO:0004563 - beta-N-acetylhexosaminidase activity /// GO:0004563 - beta-N-acetylhexosaminidase activity /// GO:0004563 - beta-N-acetylhexosaminidase activity /// GO:0008375 - acetylglucosaminyltransferase activity /// GO:0016787 - hydrolase activity /// GO:0016798 - hydrolase activity, acting on glycosyl bonds /// GO:0046982 - protein heterodimerization activity	GO:0001501 - skeletal system development /// GO:0005975 - carbohydrate metabolic process /// GO:0006024 - glycosaminoglycan biosynthetic process /// GO:0006689 - ganglioside catabolic process /// GO:0007040 - lysosome organization /// GO:0007040 - lysosome organization /// GO:0007605 - sensory perception of sound /// GO:0007626 - locomotory behavior /// GO:0007628 - adult walking behavior /// GO:0008152 - metabolic process /// GO:0019915 - lipid storage /// GO:0019953 - sexual reproduction /// GO:0030203 - glycosaminoglycan metabolic process /// GO:0042552 - myelination /// GO:0048667 - cell morphogenesis involved in neuron differentiation /// GO:0050884 - neuromuscular process controlling posture /// GO:0050885 - neuromuscular process controlling balance /// GO:0060395 - SMAD protein signal transduction	5694	23	5694	11.97	0.0404817	11.9844	11.8418	12.0939	11.9966	0.219249	0.178767	3	14.3936	0.00281956	0.00289155	345.835	14	0.012897	1	0.815362	21.1342	1.55023e-05	4.8096	11.9792	0.103851	0.0502826	-1.32263	1.10452	0.167826	-0.109484	-0.252062	0.142578	0.0972765	-2.82331	-7.83936	3.79732	2.73093	0.0132539	1.44701e-06	0.00187404	0.0159225	1.87766	5.83953	2.72722	1.79799	0.0707095	5.33641e-05	0.0151388	0.0814356	0	1	1	0	2	0.5	NA	NA	NA	NA	NA	NA	NA	NA	NA	NA	NA	NA	NA	NA	NA	NA	NA	NA	NA	NA	NA	NA	NA	NA	0	0	0
Hexb	15212_at	hexosaminidase B	Mm.27816	ENSMUSG00000021665	protein_coding	3.2.1.52	13	-97176330	15212	NM_010422 /// NP_034552	GO:0001669 - acrosomal vesicle /// GO:0005615 - extracellular space /// GO:0005764 - lysosome /// GO:0005764 - lysosome /// GO:0016020 - membrane /// GO:0016020 - membrane /// GO:0042582 - azurophil granule /// GO:0070062 - extracellular exosome	GO:0004553 - hydrolase activity, hydrolyzing O-glycosyl compounds /// GO:0004563 - beta-N-acetylhexosaminidase activity /// GO:0004563 - beta-N-acetylhexosaminidase activity /// GO:0004563 - beta-N-acetylhexosaminidase activity /// GO:0008375 - acetylglucosaminyltransferase activity /// GO:0015929 - hexosaminidase activity /// GO:0016231 - beta-N-acetylglucosaminidase activity /// GO:0016787 - hydrolase activity /// GO:0016798 - hydrolase activity, acting on glycosyl bonds /// GO:0030246 - carbohydrate binding /// GO:0042803 - protein homodimerization activity /// GO:0042803 - protein homodimerization activity /// GO:0046982 - protein heterodimerization activity	GO:0001501 - skeletal system development /// GO:0005975 - carbohydrate metabolic process /// GO:0006044 - N-acetylglucosamine metabolic process /// GO:0006687 - glycosphingolipid metabolic process /// GO:0006689 - ganglioside catabolic process /// GO:0006874 - cellular calcium ion homeostasis /// GO:0006874 - cellular calcium ion homeostasis /// GO:0007040 - lysosome organization /// GO:0007040 - lysosome organization /// GO:0007338 - single fertilization /// GO:0007341 - penetration of zona pellucida /// GO:0007605 - sensory perception of sound /// GO:0007626 - locomotory behavior /// GO:0007626 - locomotory behavior /// GO:0008049 - male courtship behavior /// GO:0008152 - metabolic process /// GO:0008360 - regulation of cell shape /// GO:0008654 - phospholipid biosynthetic process /// GO:0009313 - oligosaccharide catabolic process /// GO:0019915 - lipid storage /// GO:0019915 - lipid storage /// GO:0019953 - sexual reproduction /// GO:0030203 - glycosaminoglycan metabolic process /// GO:0031323 - regulation of cellular metabolic process /// GO:0042552 - myelination /// GO:0043615 - astrocyte cell migration /// GO:0044267 - cellular protein metabolic process /// GO:0045944 - positive regulation of transcription from RNA polymerase II promoter /// GO:0048477 - oogenesis /// GO:0050885 - neuromuscular process controlling balance /// GO:0050885 - neuromuscular process controlling balance /// GO:0050905 - neuromuscular process	5695	27	5695	9.32831	0.15113	9.27083	9.52702	9.20106	9.23242	0.515687	0.364557	3	14.3936	0.0105069	0.010795	92.6353	14	0.0303346	1	0.706934	11.5657	0.000401112	3.39673	9.30783	0.148882	-0.248524	1.4722	-0.71715	-0.506523	0.06977	0.325955	-0.256185	-0.0313585	0.932035	5.25152	-3.53453	-0.45605	0.36669	0.000111824	0.00317682	0.655159	0.435701	3.95146	2.49801	0.183653	0.648808	0.00159947	0.023052	0.849233	0	1	1	0	2	0.5	2.28898e-08	-0.354822	0.14	0.261	0.000278821	NA	NA	NA	NA	NA	NA	NA	NA	NA	NA	NA	NA	NA	NA	NA	DOWN	NA	NA	NA	1	1	0
Hexdc	238023_at	hexosaminidase (glycosyl hydrolase family 20, catalytic domain) containing	Mm.275130	ENSMUSG00000039307	protein_coding	3.2.1.52	11	121204432; 121207642	238023	NM_001001333 /// NM_001146073 /// NP_001001333 /// NP_001139545 /// XM_006533264 /// XM_006533265 /// XM_006533266 /// XM_006533267 /// XM_006533268 /// XM_006533269 /// XM_011249001 /// XM_011249002 /// XM_011249004 /// XM_017314545 /// XP_006533327 /// XP_006533328 /// XP_006533329 /// XP_006533330 /// XP_006533331 /// XP_006533332 /// XP_011247303 /// XP_011247304 /// XP_011247306 /// XP_017170034 /// XR_001780003 /// XR_879649 /// XR_879650	GO:0005634 - nucleus /// GO:0005737 - cytoplasm	GO:0004553 - hydrolase activity, hydrolyzing O-glycosyl compounds /// GO:0004563 - beta-N-acetylhexosaminidase activity /// GO:0015929 - hexosaminidase activity /// GO:0015929 - hexosaminidase activity /// GO:0016787 - hydrolase activity /// GO:0016798 - hydrolase activity, acting on glycosyl bonds	GO:0005975 - carbohydrate metabolic process /// GO:0008152 - metabolic process	11501	32	11500	5.24514	0.213105	5.39779	5.16032	5.1948	5.3208	0.361743	0.148638	3	14.3936	0.0148126	0.0152218	65.6953	14	0.021279	1	0.410894	3.34485	0.0490166	1.30966	5.26843	0.110431	1.17141	-0.978969	-0.666705	0.474267	0.202984	-0.0344835	0.237467	-0.125998	2.28374	-0.467907	2.75933	-1.54327	0.0380506	0.646857	0.0150509	0.144461	1.41964	0.189192	1.82244	0.840248	0.155131	0.844578	0.0779858	0.384595	0	0	0	0	0	0	NA	NA	NA	NA	NA	NA	NA	NA	NA	NA	NA	NA	NA	NA	NA	NA	NA	NA	NA	NA	NA	NA	NA	NA	0	0	0
Hexim1	192231_at	hexamethylene bis-acetamide inducible 1	Mm.8763	ENSMUSG00000048878	protein_coding	NA	11	103116324	192231	NM_138753 /// NP_620092	GO:0005634 - nucleus /// GO:0005634 - nucleus /// GO:0005654 - nucleoplasm /// GO:0005737 - cytoplasm	GO:0004861 - cyclin-dependent protein serine/threonine kinase inhibitor activity /// GO:0005515 - protein binding /// GO:0017069 - snRNA binding /// GO:0097322 - 7SK snRNA binding	GO:0000122 - negative regulation of transcription from RNA polymerase II promoter /// GO:0002218 - activation of innate immune response /// GO:0006351 - transcription, DNA-templated /// GO:0006355 - regulation of transcription, DNA-templated /// GO:0007507 - heart development /// GO:0045736 - negative regulation of cyclin-dependent protein serine/threonine kinase activity /// GO:0045892 - negative regulation of transcription, DNA-templated /// GO:0045892 - negative regulation of transcription, DNA-templated /// GO:1901798 - positive regulation of signal transduction by p53 class mediator	7608	22	7607	8.37831	0.245967	8.7819	8.13997	8.20059	8.65527	1.54021	1.29425	3	14.3936	0.0170957	0.0175691	56.9182	14	0.0906008	1	0.840303	25.2353	5.45984e-06	5.26282	8.44443	0.321712	1.04898	-0.946374	-0.75797	0.655369	0.581315	-0.060612	0.641927	-0.454688	6.08792	-0.76556	6.94316	-5.18398	2.48309e-05	0.456309	5.88712e-06	0.000126791	4.60501	0.340741	5.2301	3.89691	0.000482814	0.72338	0.000157618	0.00176538	1	0	1	1	3	0.75	NA	NA	NA	NA	NA	NA	NA	NA	NA	NA	NA	NA	NA	NA	NA	NA	NA	NA	NA	NA	NA	NA	NA	NA	0	0	0
Hexim2	71059_at	hexamethylene bis-acetamide inducible 2	Mm.273871	ENSMUSG00000043372	protein_coding	NA	11	103133358; 103133338; 103133352	71059	NM_001130515 /// NM_001130516 /// NM_027658 /// NP_001123987 /// NP_001123988 /// NP_081934 /// XM_006534228 /// XM_006534229 /// XM_006534230 /// XM_006534231 /// XP_006534291 /// XP_006534292 /// XP_006534293 /// XP_006534294	GO:0005634 - nucleus /// GO:0005654 - nucleoplasm /// GO:0005737 - cytoplasm /// GO:0005829 - cytosol /// GO:0016607 - nuclear speck	GO:0004861 - cyclin-dependent protein serine/threonine kinase inhibitor activity /// GO:0017069 - snRNA binding /// GO:0042802 - identical protein binding /// GO:0097322 - 7SK snRNA binding	GO:0000122 - negative regulation of transcription from RNA polymerase II promoter /// GO:0006351 - transcription, DNA-templated /// GO:0006355 - regulation of transcription, DNA-templated /// GO:0045736 - negative regulation of cyclin-dependent protein serine/threonine kinase activity /// GO:0045892 - negative regulation of transcription, DNA-templated	21700	15	21700	4.04781	0.340532	4.05697	4.11735	3.9641	4.04126	0.405011	0.0644792	3	14.3936	0.0236656	0.0243237	41.1121	14	0.0238242	1	0.159203	0.908197	0.461315	0.336003	4.04492	0.0630802	0.191	1.14826	-1.28127	-0.0579903	0.0928711	0.153255	-0.0603841	-0.0771647	0.826651	1.64521	-0.55511	-0.747745	0.421928	0.121582	0.587344	0.466656	0.374762	0.915131	0.231108	0.331003	0.696199	0.345554	0.811694	0.731506	0	0	0	0	0	0	NA	NA	NA	NA	NA	NA	NA	NA	NA	NA	NA	NA	NA	NA	NA	NA	NA	NA	NA	NA	NA	NA	NA	NA	0	0	0
Hey1	15213_at	hairy/enhancer-of-split related with YRPW motif 1	Mm.29581	ENSMUSG00000040289	protein_coding	NA	3	-8663358	15213	NM_010423 /// NP_034553 /// XM_006530053 /// XP_006530116	GO:0005634 - nucleus /// GO:0005634 - nucleus /// GO:0005634 - nucleus /// GO:0005737 - cytoplasm	GO:0000983 - transcription factor activity, RNA polymerase II core promoter sequence-specific /// GO:0000988 - transcription factor activity, protein binding /// GO:0000988 - transcription factor activity, protein binding /// GO:0001078 - transcriptional repressor activity, RNA polymerase II core promoter proximal region sequence-specific binding /// GO:0003677 - DNA binding /// GO:0003700 - DNA binding transcription factor activity /// GO:0003700 - DNA binding transcription factor activity /// GO:0005515 - protein binding /// GO:0035939 - microsatellite binding /// GO:0035939 - microsatellite binding /// GO:0042803 - protein homodimerization activity /// GO:0043565 - sequence-specific DNA binding /// GO:0046982 - protein heterodimerization activity /// GO:0046983 - protein dimerization activity	GO:0000122 - negative regulation of transcription from RNA polymerase II promoter /// GO:0000122 - negative regulation of transcription from RNA polymerase II promoter /// GO:0000122 - negative regulation of transcription from RNA polymerase II promoter /// GO:0001568 - blood vessel development /// GO:0001570 - vasculogenesis /// GO:0002076 - osteoblast development /// GO:0003151 - outflow tract morphogenesis /// GO:0003181 - atrioventricular valve morphogenesis /// GO:0003184 - pulmonary valve morphogenesis /// GO:0003190 - atrioventricular valve formation /// GO:0003198 - epithelial to mesenchymal transition involved in endocardial cushion formation /// GO:0003199 - endocardial cushion to mesenchymal transition involved in heart valve formation /// GO:0003203 - endocardial cushion morphogenesis /// GO:0003208 - cardiac ventricle morphogenesis /// GO:0003222 - ventricular trabecula myocardium morphogenesis /// GO:0006351 - transcription, DNA-templated /// GO:0006355 - regulation of transcription, DNA-templated /// GO:0007219 - Notch signaling pathway /// GO:0007219 - Notch signaling pathway /// GO:0007219 - Notch signaling pathway /// GO:0007275 - multicellular organism development /// GO:0009948 - anterior/posterior axis specification /// GO:0010629 - negative regulation of gene expression /// GO:0010629 - negative regulation of gene expression /// GO:0014031 - mesenchymal cell development /// GO:0035912 - dorsal aorta morphogenesis /// GO:0036304 - umbilical cord morphogenesis /// GO:0045607 - regulation of auditory receptor cell differentiation /// GO:0045665 - negative regulation of neuron differentiation /// GO:0045669 - positive regulation of osteoblast differentiation /// GO:0045746 - negative regulation of Notch signaling pathway /// GO:0045892 - negative regulation of transcription, DNA-templated /// GO:0045892 - negative regulation of transcription, DNA-templated /// GO:0045944 - positive regulation of transcription from RNA polymerase II promoter /// GO:0045944 - positive regulation of transcription from RNA polymerase II promoter /// GO:0050678 - regulation of epithelial cell proliferation /// GO:0060122 - inner ear receptor stereocilium organization /// GO:0060317 - cardiac epithelial to mesenchymal transition /// GO:0060411 - cardiac septum morphogenesis /// GO:0060412 - ventricular septum morphogenesis /// GO:0060675 - ureteric bud morphogenesis /// GO:0060716 - labyrinthine layer blood vessel development /// GO:0060840 - artery development /// GO:0060842 - arterial endothelial cell differentiation /// GO:0061314 - Notch signaling involved in heart development /// GO:0072049 - comma-shaped body morphogenesis /// GO:0072050 - S-shaped body morphogenesis /// GO:0072087 - renal vesicle development /// GO:0090162 - establishment of epithelial cell polarity /// GO:2000678 - negative regulation of transcription regulatory region DNA binding /// GO:2000820 - negative regulation of transcription from RNA polymerase II promoter involved in smooth muscle cell differentiation /// GO:2001212 - regulation of vasculogenesis	5696	22	5696	4.53857	0.0585142	4.60775	4.43652	4.58457	4.58228	0.153573	0.0950583	3	14.3936	0.00407237	0.00417959	239.258	14	0.00903368	1	0.61898	7.78075	0.00252017	2.59857	4.55278	0.0783531	0.701546	-1.48374	0.405743	0.376453	0.0231771	-0.148047	0.171224	0.00229492	0.49732	-3.83124	3.79451	0.053609	0.626474	0.001751	0.00188461	0.957984	0.203097	2.75671	2.72478	0.0186419	0.833115	0.0143396	0.0152097	0.985772	0	1	1	0	2	0.5	NA	NA	NA	NA	NA	NA	NA	NA	NA	NA	NA	NA	NA	NA	NA	NA	NA	NA	NA	NA	NA	NA	NA	NA	0	0	0
Hey2	15214_at	hairy/enhancer-of-split related with YRPW motif 2	Mm.103573	ENSMUSG00000019789	protein_coding	NA	10	-30832358	15214	NM_013904 /// NP_038932	GO:0005634 - nucleus /// GO:0005634 - nucleus /// GO:0005667 - transcription factor complex /// GO:0005737 - cytoplasm /// GO:0016580 - Sin3 complex /// GO:0017053 - transcriptional repressor complex	GO:0000983 - transcription factor activity, RNA polymerase II core promoter sequence-specific /// GO:0000988 - transcription factor activity, protein binding /// GO:0001102 - RNA polymerase II activating transcription factor binding /// GO:0003677 - DNA binding /// GO:0003700 - DNA binding transcription factor activity /// GO:0003700 - DNA binding transcription factor activity /// GO:0003700 - DNA binding transcription factor activity /// GO:0005515 - protein binding /// GO:0008134 - transcription factor binding /// GO:0035939 - microsatellite binding /// GO:0035939 - microsatellite binding /// GO:0042803 - protein homodimerization activity /// GO:0042826 - histone deacetylase binding /// GO:0043565 - sequence-specific DNA binding /// GO:0043565 - sequence-specific DNA binding /// GO:0046982 - protein heterodimerization activity /// GO:0046983 - protein dimerization activity	GO:0000122 - negative regulation of transcription from RNA polymerase II promoter /// GO:0000122 - negative regulation of transcription from RNA polymerase II promoter /// GO:0000122 - negative regulation of transcription from RNA polymerase II promoter /// GO:0000122 - negative regulation of transcription from RNA polymerase II promoter /// GO:0001568 - blood vessel development /// GO:0001570 - vasculogenesis /// GO:0003150 - muscular septum morphogenesis /// GO:0003151 - outflow tract morphogenesis /// GO:0003171 - atrioventricular valve development /// GO:0003184 - pulmonary valve morphogenesis /// GO:0003186 - tricuspid valve morphogenesis /// GO:0003195 - tricuspid valve formation /// GO:0003199 - endocardial cushion to mesenchymal transition involved in heart valve formation /// GO:0003208 - cardiac ventricle morphogenesis /// GO:0003214 - cardiac left ventricle morphogenesis /// GO:0003215 - cardiac right ventricle morphogenesis /// GO:0003222 - ventricular trabecula myocardium morphogenesis /// GO:0003300 - cardiac muscle hypertrophy /// GO:0006351 - transcription, DNA-templated /// GO:0006355 - regulation of transcription, DNA-templated /// GO:0006357 - regulation of transcription from RNA polymerase II promoter /// GO:0007219 - Notch signaling pathway /// GO:0007219 - Notch signaling pathway /// GO:0007275 - multicellular organism development /// GO:0007389 - pattern specification process /// GO:0007389 - pattern specification process /// GO:0009948 - anterior/posterior axis specification /// GO:0010460 - positive regulation of heart rate /// GO:0010468 - regulation of gene expression /// GO:0010629 - negative regulation of gene expression /// GO:0010667 - negative regulation of cardiac muscle cell apoptotic process /// GO:0014031 - mesenchymal cell development /// GO:0014898 - cardiac muscle hypertrophy in response to stress /// GO:0035910 - ascending aorta morphogenesis /// GO:0035912 - dorsal aorta morphogenesis /// GO:0036304 - umbilical cord morphogenesis /// GO:0045165 - cell fate commitment /// GO:0045607 - regulation of auditory receptor cell differentiation /// GO:0045746 - negative regulation of Notch signaling pathway /// GO:0045746 - negative regulation of Notch signaling pathway /// GO:0045892 - negative regulation of transcription, DNA-templated /// GO:0045892 - negative regulation of transcription, DNA-templated /// GO:0045892 - negative regulation of transcription, DNA-templated /// GO:0045944 - positive regulation of transcription from RNA polymerase II promoter /// GO:0055015 - ventricular cardiac muscle cell development /// GO:0060045 - positive regulation of cardiac muscle cell proliferation /// GO:0060317 - cardiac epithelial to mesenchymal transition /// GO:0060347 - heart trabecula formation /// GO:0060411 - cardiac septum morphogenesis /// GO:0060412 - ventricular septum morphogenesis /// GO:0060413 - atrial septum morphogenesis /// GO:0060633 - negative regulation of transcription initiation from RNA polymerase II promoter /// GO:0060716 - labyrinthine layer blood vessel development /// GO:0060840 - artery development /// GO:0060842 - arterial endothelial cell differentiation /// GO:0060948 - cardiac vascular smooth muscle cell development /// GO:0060977 - coronary vasculature morphogenesis /// GO:0061156 - pulmonary artery morphogenesis /// GO:0061314 - Notch signaling involved in heart development /// GO:0065004 - protein-DNA complex assembly /// GO:0090102 - cochlea development /// GO:0090102 - cochlea development /// GO:2000678 - negative regulation of transcription regulatory region DNA binding /// GO:2000678 - negative regulation of transcription regulatory region DNA binding /// GO:2000820 - negative regulation of transcription from RNA polymerase II promoter involved in smooth muscle cell differentiation /// GO:2001212 - regulation of vasculogenesis	5697	23	5697	3.95205	0.0706618	3.92611	3.99097	3.92259	3.94995	0.0861264	0.0154646	3	14.3936	0.00491633	0.00504727	198.127	14	0.00506626	1	0.179557	1.04852	0.401068	0.396782	3.9474	0.031484	-0.676402	1.38369	-0.788239	0.0809477	0.00352105	0.0683811	-0.06486	-0.0273655	0.0687626	1.61057	-1.30819	-0.581803	0.946125	0.128979	0.211315	0.5697	0.0240516	0.88948	0.67507	0.244354	0.981431	0.358808	0.482821	0.800275	0	0	0	0	0	0	NA	NA	NA	NA	NA	NA	NA	NA	NA	NA	NA	NA	NA	NA	NA	NA	NA	NA	NA	NA	NA	NA	NA	NA	0	0	0
Heyl	56198_at	hairy/enhancer-of-split related with YRPW motif-like	Mm.103615	ENSMUSG00000032744	protein_coding	NA	4	123233555	56198	NM_013905 /// NP_038933	GO:0005634 - nucleus /// GO:0005667 - transcription factor complex /// GO:0005737 - cytoplasm	GO:0000979 - RNA polymerase II core promoter sequence-specific DNA binding /// GO:0000983 - transcription factor activity, RNA polymerase II core promoter sequence-specific /// GO:0000988 - transcription factor activity, protein binding /// GO:0001077 - transcriptional activator activity, RNA polymerase II core promoter proximal region sequence-specific binding /// GO:0001106 - RNA polymerase II transcription corepressor activity /// GO:0003677 - DNA binding /// GO:0003700 - DNA binding transcription factor activity /// GO:0003700 - DNA binding transcription factor activity /// GO:0003714 - transcription corepressor activity /// GO:0005515 - protein binding /// GO:0035939 - microsatellite binding /// GO:0042803 - protein homodimerization activity /// GO:0043565 - sequence-specific DNA binding /// GO:0046982 - protein heterodimerization activity /// GO:0046983 - protein dimerization activity /// GO:0050683 - AF-1 domain binding	GO:0003151 - outflow tract morphogenesis /// GO:0003181 - atrioventricular valve morphogenesis /// GO:0003184 - pulmonary valve morphogenesis /// GO:0003198 - epithelial to mesenchymal transition involved in endocardial cushion formation /// GO:0003203 - endocardial cushion morphogenesis /// GO:0003208 - cardiac ventricle morphogenesis /// GO:0006351 - transcription, DNA-templated /// GO:0006355 - regulation of transcription, DNA-templated /// GO:0006357 - regulation of transcription from RNA polymerase II promoter /// GO:0007219 - Notch signaling pathway /// GO:0007219 - Notch signaling pathway /// GO:0007275 - multicellular organism development /// GO:0007422 - peripheral nervous system development /// GO:0010629 - negative regulation of gene expression /// GO:0014031 - mesenchymal cell development /// GO:0032835 - glomerulus development /// GO:0035914 - skeletal muscle cell differentiation /// GO:0045666 - positive regulation of neuron differentiation /// GO:0045666 - positive regulation of neuron differentiation /// GO:0045892 - negative regulation of transcription, DNA-templated /// GO:0045892 - negative regulation of transcription, DNA-templated /// GO:0045944 - positive regulation of transcription from RNA polymerase II promoter /// GO:0045944 - positive regulation of transcription from RNA polymerase II promoter /// GO:0060317 - cardiac epithelial to mesenchymal transition /// GO:0060412 - ventricular septum morphogenesis /// GO:0060766 - negative regulation of androgen receptor signaling pathway /// GO:0071773 - cellular response to BMP stimulus /// GO:0072014 - proximal tubule development /// GO:2000824 - negative regulation of androgen receptor activity	17227	11	17227	4.3327	0.328783	4.35677	4.27783	4.31472	4.41943	0.380291	0.0515077	3	14.3936	0.0228493	0.0234845	42.5813	14	0.02237	1	0.135443	0.75141	0.539064	0.268359	4.34219	0.0607604	0.239969	-1.05921	-0.452035	1.27128	0.0420464	-0.0368924	0.0789388	-0.104709	0.380884	-0.403055	0.738531	-1.03262	0.708852	0.692831	0.472063	0.31882	0.149445	0.159373	0.326	0.496455	0.877626	0.869347	0.735618	0.60355	0	0	0	0	0	0	NA	NA	NA	NA	NA	NA	NA	NA	NA	NA	NA	NA	NA	NA	NA	NA	NA	NA	NA	NA	NA	NA	NA	NA	0	0	0
Hfe	15216_at	hemochromatosis	Mm.2681	ENSMUSG00000006611	protein_coding	NA	13	-23702033	15216	NM_001347493 /// NM_010424 /// NP_001334422 /// NP_034554 /// XM_006516556 /// XM_006516557 /// XM_011244284 /// XP_006516619 /// XP_006516620 /// XP_011242586	GO:0005615 - extracellular space /// GO:0005769 - early endosome /// GO:0005886 - plasma membrane /// GO:0009897 - external side of plasma membrane /// GO:0016020 - membrane /// GO:0016021 - integral component of membrane /// GO:0031410 - cytoplasmic vesicle /// GO:0045177 - apical part of cell /// GO:0045178 - basal part of cell /// GO:0048471 - perinuclear region of cytoplasm /// GO:0055037 - recycling endosome /// GO:1990357 - terminal web /// GO:1990712 - HFE-transferrin receptor complex /// GO:1990712 - HFE-transferrin receptor complex	GO:0005102 - receptor binding /// GO:0030881 - beta-2-microglobulin binding /// GO:0039706 - co-receptor binding /// GO:1990459 - transferrin receptor binding /// GO:1990459 - transferrin receptor binding	GO:0002626 - negative regulation of T cell antigen processing and presentation /// GO:0002725 - negative regulation of T cell cytokine production /// GO:0006810 - transport /// GO:0006811 - ion transport /// GO:0006879 - cellular iron ion homeostasis /// GO:0010039 - response to iron ion /// GO:0010628 - positive regulation of gene expression /// GO:0010862 - positive regulation of pathway-restricted SMAD protein phosphorylation /// GO:0030509 - BMP signaling pathway /// GO:0032092 - positive regulation of protein binding /// GO:0032435 - negative regulation of proteasomal ubiquitin-dependent protein catabolic process /// GO:0042446 - hormone biosynthetic process /// GO:0048260 - positive regulation of receptor-mediated endocytosis /// GO:0055072 - iron ion homeostasis /// GO:0055072 - iron ion homeostasis /// GO:0060586 - multicellular organismal iron ion homeostasis /// GO:0071281 - cellular response to iron ion /// GO:0090277 - positive regulation of peptide hormone secretion /// GO:0098711 - iron ion import across plasma membrane /// GO:0098711 - iron ion import across plasma membrane /// GO:1900121 - negative regulation of receptor binding /// GO:1900122 - positive regulation of receptor binding /// GO:1904283 - negative regulation of antigen processing and presentation of endogenous peptide antigen via MHC class I /// GO:1904434 - positive regulation of ferrous iron binding /// GO:1904437 - positive regulation of transferrin receptor binding /// GO:1904440 - positive regulation of ferrous iron import across plasma membrane /// GO:2000008 - regulation of protein localization to cell surface /// GO:2000059 - negative regulation of protein ubiquitination involved in ubiquitin-dependent protein catabolic process /// GO:2000059 - negative regulation of protein ubiquitination involved in ubiquitin-dependent protein catabolic process /// GO:2000272 - negative regulation of receptor activity /// GO:2000273 - positive regulation of receptor activity /// GO:2001186 - negative regulation of CD8-positive, alpha-beta T cell activation	5698	19	5698	8.39248	0.275674	8.7207	8.18392	7.93088	9.03613	3.58237	3.3067	3	14.3936	0.0191596	0.019691	50.7846	14	0.210728	1	0.923047	57.5291	2.97093e-08	7.52711	8.46791	0.50194	0.503634	-0.565784	-1.0699	1.13205	0.789822	0.253038	0.536784	-1.10525	7.81334	3.01896	5.4843	-11.9031	1.50499e-06	0.00896491	7.28623e-05	7.6511e-09	5.82247	2.04745	4.1375	8.11628	5.48656e-05	0.0522245	0.00113387	1.20021e-06	1	0	1	1	3	0.75	NA	NA	NA	NA	NA	NA	NA	NA	NA	NA	NA	NA	NA	NA	NA	NA	NA	NA	NA	NA	NA	NA	NA	NA	0	0	0
Hfe2	69585_at	hemochromatosis type 2 (juvenile)	Mm.171314	ENSMUSG00000038403	protein_coding	NA	3	96525184	69585	NM_027126 /// NP_081402 /// XM_006502037 /// XP_006502100	GO:0005615 - extracellular space /// GO:0005615 - extracellular space /// GO:0005886 - plasma membrane /// GO:0005886 - plasma membrane /// GO:0009986 - cell surface /// GO:0016020 - membrane /// GO:0016323 - basolateral plasma membrane /// GO:0031225 - anchored component of membrane /// GO:0070724 - BMP receptor complex /// GO:0098797 - plasma membrane protein complex /// GO:1990712 - HFE-transferrin receptor complex	GO:0005102 - receptor binding /// GO:0015026 - coreceptor activity /// GO:0015026 - coreceptor activity /// GO:0036122 - BMP binding /// GO:0036122 - BMP binding /// GO:0036122 - BMP binding /// GO:0098821 - BMP receptor activity /// GO:1990459 - transferrin receptor binding	GO:0000122 - negative regulation of transcription from RNA polymerase II promoter /// GO:0006879 - cellular iron ion homeostasis /// GO:0016540 - protein autoprocessing /// GO:0030509 - BMP signaling pathway /// GO:0030509 - BMP signaling pathway /// GO:0030509 - BMP signaling pathway /// GO:0030514 - negative regulation of BMP signaling pathway /// GO:0032924 - activin receptor signaling pathway /// GO:0045944 - positive regulation of transcription from RNA polymerase II promoter /// GO:0045944 - positive regulation of transcription from RNA polymerase II promoter /// GO:0045944 - positive regulation of transcription from RNA polymerase II promoter /// GO:0045944 - positive regulation of transcription from RNA polymerase II promoter /// GO:0055072 - iron ion homeostasis /// GO:0055072 - iron ion homeostasis /// GO:0055072 - iron ion homeostasis /// GO:0071773 - cellular response to BMP stimulus	21115	25	21115	4.24349	0.173204	4.28939	4.25765	4.17052	4.27905	0.212406	0.0392018	3	14.3936	0.0120405	0.0123717	80.8294	14	0.0124945	1	0.184561	1.08528	0.386637	0.412696	4.24915	0.0540603	0.74425	0.15716	-1.45448	0.553069	0.118864	0.0871257	0.0317383	-0.108529	1.4833	1.31126	0.40905	-1.4744	0.159559	0.210304	0.688525	0.161908	0.797078	0.677153	0.162081	0.790732	0.40903	0.48159	0.867398	0.412845	0	0	0	0	0	0	NA	NA	NA	NA	NA	NA	NA	NA	NA	NA	NA	NA	NA	NA	NA	NA	NA	NA	NA	NA	NA	NA	NA	NA	0	0	0
Hfm1	330149_at	HFM1, ATP-dependent DNA helicase homolog	Mm.121664	ENSMUSG00000043410	protein_coding	NA	5	-106840196; -106901888	330149	NM_001252516 /// NM_177873 /// NP_001239445 /// NP_808541 /// XM_006535015 /// XM_006535016 /// XM_011249484 /// XM_011249485 /// XM_011249486 /// XM_011249487 /// XM_011249488 /// XM_017320932 /// XM_017320933 /// XP_006535078 /// XP_006535079 /// XP_011247786 /// XP_011247787 /// XP_011247788 /// XP_011247789 /// XP_011247790 /// XP_017176421 /// XP_017176422 /// XR_001784708 /// XR_001784709 /// XR_001784710 /// XR_880397	GO:0005730 - nucleolus /// GO:0005737 - cytoplasm	GO:0000166 - nucleotide binding /// GO:0003676 - nucleic acid binding /// GO:0004004 - ATP-dependent RNA helicase activity /// GO:0004386 - helicase activity /// GO:0005524 - ATP binding /// GO:0016787 - hydrolase activity	GO:0000712 - resolution of meiotic recombination intermediates /// GO:0007283 - spermatogenesis /// GO:0010501 - RNA secondary structure unwinding /// GO:0030154 - cell differentiation /// GO:0048477 - oogenesis /// GO:0051321 - meiotic cell cycle	14986	48	14986	3.54874	0.0120528	3.55013	3.55916	3.52987	3.55566	0.0146823	0.00262947	3	14.3936	0.000844459	0.000860917	1161.55	14	0.000863665	1	0.179091	1.03793	0.405326	0.392196	3.54871	0.0130961	0.108643	0.798407	-1.43825	0.531201	0.0202582	0.0292915	-0.0090332	-0.0257921	0.954582	1.66462	-0.43961	-1.3231	0.355547	0.117598	0.666748	0.206438	0.449103	0.929601	0.176038	0.68521	0.638433	0.338401	0.855575	0.476788	0	0	0	0	0	0	NA	NA	NA	NA	NA	NA	NA	NA	NA	NA	NA	NA	NA	NA	NA	NA	NA	NA	NA	NA	NA	NA	NA	NA	0	0	0
Hgd	15233_at	homogentisate 1, 2-dioxygenase	Mm.157442	ENSMUSG00000022821	protein_coding	1.13.11.5	16	37580152	15233	NM_013547 /// NP_038575 /// NR_027778	GO:0070062 - extracellular exosome	GO:0004411 - homogentisate 1,2-dioxygenase activity /// GO:0016491 - oxidoreductase activity /// GO:0042802 - identical protein binding /// GO:0046872 - metal ion binding /// GO:0051213 - dioxygenase activity	GO:0006520 - cellular amino acid metabolic process /// GO:0006559 - L-phenylalanine catabolic process /// GO:0006570 - tyrosine metabolic process /// GO:0006572 - tyrosine catabolic process /// GO:0055114 - oxidation-reduction process	5706	24	5706	3.76969	0.0709466	3.74723	3.76937	3.79922	3.75012	0.0783515	0.00740491	3	14.3936	0.00493611	0.00506761	197.332	14	0.00460891	1	0.0945089	0.50005	0.688101	0.162348	3.76649	0.0239318	-0.804474	0.120463	1.36777	-0.683756	-0.0519857	-0.0298503	-0.0221354	0.0490967	-1.01319	-0.701649	-0.445564	1.04173	0.327698	0.494088	0.662541	0.314721	0.484526	0.306196	0.178788	0.502074	0.612196	0.75155	0.85352	0.599634	0	0	0	0	0	0	NA	NA	NA	NA	NA	NA	NA	NA	NA	NA	NA	NA	NA	NA	NA	NA	NA	NA	NA	NA	NA	NA	NA	NA	0	0	0
Hgf	15234_at	hepatocyte growth factor	Mm.267078	ENSMUSG00000028864	protein_coding	NA	5	16553494; 16553494; 16553900	15234	NM_001289458 /// NM_001289459 /// NM_001289460 /// NM_001289461 /// NM_010427 /// NP_001276387 /// NP_001276388 /// NP_001276389 /// NP_001276390 /// NP_034557	GO:0005615 - extracellular space /// GO:0005615 - extracellular space /// GO:0016020 - membrane	GO:0004252 - serine-type endopeptidase activity /// GO:0005515 - protein binding /// GO:0008083 - growth factor activity /// GO:0042056 - chemoattractant activity /// GO:0042802 - identical protein binding /// GO:0046982 - protein heterodimerization activity	GO:0000187 - activation of MAPK activity /// GO:0000902 - cell morphogenesis /// GO:0001889 - liver development /// GO:0006508 - proteolysis /// GO:0008283 - cell proliferation /// GO:0008284 - positive regulation of cell proliferation /// GO:0014068 - positive regulation of phosphatidylinositol 3-kinase signaling /// GO:0030335 - positive regulation of cell migration /// GO:0031643 - positive regulation of myelination /// GO:0032715 - negative regulation of interleukin-6 production /// GO:0032733 - positive regulation of interleukin-10 production /// GO:0033137 - negative regulation of peptidyl-serine phosphorylation /// GO:0035729 - cellular response to hepatocyte growth factor stimulus /// GO:0043066 - negative regulation of apoptotic process /// GO:0043154 - negative regulation of cysteine-type endopeptidase activity involved in apoptotic process /// GO:0045766 - positive regulation of angiogenesis /// GO:0048012 - hepatocyte growth factor receptor signaling pathway /// GO:0048012 - hepatocyte growth factor receptor signaling pathway /// GO:0050728 - negative regulation of inflammatory response /// GO:0050731 - positive regulation of peptidyl-tyrosine phosphorylation /// GO:0051450 - myoblast proliferation /// GO:0060326 - cell chemotaxis /// GO:0060665 - regulation of branching involved in salivary gland morphogenesis by mesenchymal-epithelial signaling /// GO:0060665 - regulation of branching involved in salivary gland morphogenesis by mesenchymal-epithelial signaling /// GO:0070572 - positive regulation of neuron projection regeneration /// GO:0090201 - negative regulation of release of cytochrome c from mitochondria /// GO:1900744 - regulation of p38MAPK cascade /// GO:1901299 - negative regulation of hydrogen peroxide-mediated programmed cell death /// GO:1902042 - negative regulation of extrinsic apoptotic signaling pathway via death domain receptors /// GO:1902947 - regulation of tau-protein kinase activity /// GO:2000573 - positive regulation of DNA biosynthetic process	5707	34	5707	6.75076	0.339916	6.71973	6.91341	6.52285	6.81494	0.777726	0.43781	3	14.3936	0.0236228	0.0242797	41.1867	14	0.0457486	1	0.562936	6.1778	0.00646854	2.18919	6.74273	0.166556	-0.138129	1.02475	-1.32017	0.433541	0.196875	0.39056	-0.193685	-0.29209	1.75398	4.19649	-1.78215	-2.83299	0.100692	0.000846858	0.0958249	0.013001	0.997007	3.07219	1.01852	1.88602	0.30591	0.00802048	0.295912	0.0696344	0	1	0	0	1	0.25	NA	NA	NA	NA	NA	NA	NA	NA	NA	NA	NA	NA	NA	NA	NA	NA	NA	NA	NA	NA	NA	NA	NA	NA	0	0	0
Hgfac	54426_at	hepatocyte growth factor activator	Mm.27369	ENSMUSG00000029102	protein_coding	NA	5	35041508	54426	NM_019447 /// NP_062320 /// XM_006504031 /// XM_006504032 /// XM_006504033 /// XM_017320997 /// XP_006504094 /// XP_006504095 /// XP_006504096 /// XP_017176486 /// XR_376817 /// XR_376818 /// XR_376819	GO:0005576 - extracellular region /// GO:0005615 - extracellular space /// GO:0005737 - cytoplasm /// GO:0005791 - rough endoplasmic reticulum	GO:0004252 - serine-type endopeptidase activity /// GO:0008233 - peptidase activity /// GO:0008236 - serine-type peptidase activity /// GO:0016787 - hydrolase activity	GO:0006508 - proteolysis	16857	25	16857	4.24185	0.0860029	4.20345	4.26514	4.21011	4.27539	0.103218	0.017215	3	14.3936	0.00598216	0.00614307	162.785	14	0.00607165	1	0.166783	0.959244	0.438422	0.358108	4.23852	0.0369912	-0.948086	0.719507	-0.768127	0.996706	-0.0066569	0.0550293	-0.0616862	-0.0652832	-0.117854	1.17498	-1.12791	-1.25825	0.907812	0.259076	0.277809	0.22833	0.0420039	0.586573	0.556254	0.641436	0.966496	0.540669	0.561358	0.504321	0	0	0	0	0	0	NA	NA	NA	NA	NA	NA	NA	NA	NA	NA	NA	NA	NA	NA	NA	NA	NA	NA	NA	NA	NA	NA	NA	NA	0	0	0
Hgh1	59053_at	HGH1 homolog	Mm.133202	ENSMUSG00000022554	protein_coding	NA	15	76368897	59053	NM_021555 /// NP_067530 /// XM_006521227 /// XP_006521290 /// XR_384030 /// XR_384031 /// XR_384032	GO:0005575 - cellular_component	GO:0003674 - molecular_function	---	17819	22	17819	4.83526	0.199849	4.69857	4.99414	4.87861	4.64526	0.561154	0.361305	3	14.3936	0.0138917	0.014275	70.0528	14	0.0330091	1	0.64386	8.66958	0.00156733	2.80484	4.80415	0.16128	-0.654629	1.17804	0.461725	-0.985136	-0.180046	0.115527	-0.295573	0.23335	-2.09173	1.61872	-3.54652	2.95137	0.0546431	0.127205	0.00310106	0.0102646	1.26246	0.895497	2.50849	1.98866	0.201377	0.355685	0.0226152	0.0580998	0	0	1	0	1	0.25	NA	NA	NA	NA	NA	NA	NA	NA	NA	NA	NA	NA	NA	NA	NA	NA	NA	NA	NA	NA	NA	NA	NA	NA	0	0	0
Hgs	15239_at	HGF-regulated tyrosine kinase substrate	Mm.7919	ENSMUSG00000025793	protein_coding	NA	11	120467634	15239	NM_001159328 /// NM_008244 /// NP_001152800 /// NP_032270 /// XM_006532270 /// XM_006532271 /// XM_006532272 /// XM_006532273 /// XM_006532274 /// XM_017314293 /// XP_006532333 /// XP_006532334 /// XP_006532335 /// XP_006532336 /// XP_006532337 /// XP_017169782	GO:0005737 - cytoplasm /// GO:0005764 - lysosome /// GO:0005768 - endosome /// GO:0005769 - early endosome /// GO:0005829 - cytosol /// GO:0016020 - membrane /// GO:0030141 - secretory granule /// GO:0033565 - ESCRT-0 complex /// GO:0043231 - intracellular membrane-bounded organelle /// GO:0070062 - extracellular exosome	GO:0005515 - protein binding /// GO:0019904 - protein domain specific binding /// GO:0042802 - identical protein binding /// GO:0044389 - ubiquitin-like protein ligase binding /// GO:0046872 - metal ion binding /// GO:0140036 - ubiquitin-dependent protein binding	GO:0006622 - protein targeting to lysosome /// GO:0006810 - transport /// GO:0006886 - intracellular protein transport /// GO:0008333 - endosome to lysosome transport /// GO:0010324 - membrane invagination /// GO:0010628 - positive regulation of gene expression /// GO:0015031 - protein transport /// GO:0043405 - regulation of MAP kinase activity /// GO:0046426 - negative regulation of JAK-STAT cascade /// GO:0072657 - protein localization to membrane /// GO:1903543 - positive regulation of exosomal secretion	5709	21	5709	8.61517	0.214084	8.66536	8.52083	8.61813	8.71533	0.315212	0.101129	3	14.3936	0.0148806	0.0152917	65.395	14	0.0185419	1	0.320827	2.26533	0.124527	0.904735	8.62992	0.082846	0.427893	-1.31668	-0.142238	1.03103	0.0472331	-0.0972982	0.144531	-0.0972005	0.530196	-1.31722	1.67559	-1.18782	0.604059	0.208349	0.115399	0.254134	0.21892	0.681208	0.937799	0.594936	0.821117	0.47936	0.334314	0.535066	0	0	0	0	0	0	NA	NA	NA	NA	NA	NA	NA	NA	NA	NA	NA	NA	NA	NA	NA	NA	NA	NA	NA	NA	NA	NA	NA	NA	0	0	0
Hgsnat	52120_at	heparan-alpha-glucosaminide N-acetyltransferase	Mm.28326; Mm.235663; Mm.285785	ENSMUSG00000037260	protein_coding	2.3.1.78	8	-25944458	52120	NM_029884 /// NM_133970 /// NP_084160	GO:0005764 - lysosome /// GO:0005765 - lysosomal membrane /// GO:0005765 - lysosomal membrane /// GO:0016020 - membrane /// GO:0016021 - integral component of membrane	GO:0015019 - heparan-alpha-glucosaminide N-acetyltransferase activity /// GO:0016740 - transferase activity /// GO:0016746 - transferase activity, transferring acyl groups /// GO:0016746 - transferase activity, transferring acyl groups	GO:0007041 - lysosomal transport /// GO:0007041 - lysosomal transport /// GO:0051259 - protein oligomerization	16548	32	16548	10.1238	0.129104	9.88672	10.1615	10.3031	10.021	0.509259	0.380154	3	14.3936	0.00897663	0.00922173	108.439	14	0.0299564	1	0.746486	14.1165	0.00014469	3.83956	10.0931	0.179412	-1.15015	0.381184	1.17068	-0.401717	-0.416385	-0.141645	-0.27474	0.282107	-6.01781	-2.46893	-4.1009	4.43865	2.80655e-05	0.026634	0.00102319	0.000526369	4.55183	1.57456	2.99004	3.27871	0.000531979	0.119735	0.00934149	0.00551025	1	0	1	1	3	0.75	NA	NA	NA	NA	NA	NA	NA	NA	NA	NA	NA	NA	NA	NA	NA	NA	NA	NA	NA	NA	NA	NA	NA	NA	0	0	0
Hhat	226861_at	hedgehog acyltransferase	Mm.145857	ENSMUSG00000037375	protein_coding	NA	1	-192512827	226861	NM_144881 /// NP_659130 /// XM_011238934 /// XM_017320220 /// XM_017320221 /// XP_011237236 /// XP_017175709 /// XP_017175710	GO:0005783 - endoplasmic reticulum /// GO:0016020 - membrane /// GO:0016021 - integral component of membrane	GO:0000166 - nucleotide binding /// GO:0005525 - GTP binding /// GO:0016409 - palmitoyltransferase activity /// GO:0016740 - transferase activity /// GO:0016746 - transferase activity, transferring acyl groups	GO:0007224 - smoothened signaling pathway /// GO:0007275 - multicellular organism development /// GO:0018345 - protein palmitoylation /// GO:1903955 - positive regulation of protein targeting to mitochondrion	10356	21	10356	4.36312	0.121375	4.21029	4.41048	4.39453	4.36743	0.209915	0.0885391	3	14.3936	0.00843967	0.00866967	115.345	14	0.0123479	1	0.421786	3.49694	0.0433303	1.36321	4.34568	0.0919959	-1.47175	0.704383	0.530941	0.236426	-0.184239	0.0159559	-0.200195	0.0270942	-2.74613	0.28683	-3.08181	0.43965	0.0154502	0.77833	0.00790259	0.66672	1.81106	0.108836	2.10223	0.176057	0.0796207	0.910528	0.0473345	0.855575	0	0	1	0	1	0.25	NA	NA	NA	NA	NA	NA	NA	NA	NA	NA	NA	NA	NA	NA	NA	NA	NA	NA	NA	NA	NA	NA	NA	NA	0	0	0
Hhatl	74770_at	hedgehog acyltransferase-like	Mm.44195	ENSMUSG00000032523	protein_coding	NA	9	-121784015; -121784015	74770	NM_029095 /// NP_083371 /// NR_027967 /// XM_006512379 /// XM_006512380 /// XM_006512381 /// XM_006512383 /// XM_011243053 /// XM_011243054 /// XP_006512442 /// XP_006512443 /// XP_006512444 /// XP_006512446 /// XP_011241355 /// XP_011241356	GO:0005783 - endoplasmic reticulum /// GO:0016020 - membrane /// GO:0016021 - integral component of membrane /// GO:0048471 - perinuclear region of cytoplasm	GO:0005515 - protein binding	GO:0060262 - negative regulation of N-terminal protein palmitoylation	23455	22	23455	4.10132	0.100236	4.12598	4.11865	4.03	4.146	0.137277	0.0370413	3	14.3936	0.00697099	0.0071597	139.671	14	0.00807513	1	0.269828	1.77121	0.197526	0.704375	4.10516	0.0514187	0.404906	0.262464	-1.46162	0.794249	0.0959744	0.0886502	0.00732422	-0.115994	1.57401	1.75346	0.124059	-2.07101	0.137203	0.100784	0.902984	0.056788	0.862636	0.99661	0.0443198	1.24574	0.37263	0.306047	0.964489	0.206944	0	0	0	0	0	0	NA	NA	NA	NA	NA	NA	NA	NA	NA	NA	NA	NA	NA	NA	NA	NA	NA	NA	NA	NA	NA	NA	NA	NA	0	0	0
Hhex	15242_at	hematopoietically expressed homeobox	Mm.33896	ENSMUSG00000024986; ENSMUSG00000111314		NA	19	37434840	15242	NM_008245 /// NP_032271	GO:0005634 - nucleus /// GO:0005634 - nucleus /// GO:0005737 - cytoplasm /// GO:0005737 - cytoplasm /// GO:0032993 - protein-DNA complex	GO:0000977 - RNA polymerase II regulatory region sequence-specific DNA binding /// GO:0000978 - RNA polymerase II core promoter proximal region sequence-specific DNA binding /// GO:0001078 - transcriptional repressor activity, RNA polymerase II core promoter proximal region sequence-specific binding /// GO:0001227 - transcriptional repressor activity, RNA polymerase II transcription regulatory region sequence-specific binding /// GO:0003677 - DNA binding /// GO:0003682 - chromatin binding /// GO:0003700 - DNA binding transcription factor activity /// GO:0008134 - transcription factor binding /// GO:0008190 - eukaryotic initiation factor 4E binding /// GO:0008301 - DNA binding, bending /// GO:0042803 - protein homodimerization activity /// GO:0043565 - sequence-specific DNA binding /// GO:0044212 - transcription regulatory region DNA binding /// GO:0070491 - repressing transcription factor binding /// GO:0071837 - HMG box domain binding	GO:0000122 - negative regulation of transcription from RNA polymerase II promoter /// GO:0000122 - negative regulation of transcription from RNA polymerase II promoter /// GO:0001570 - vasculogenesis /// GO:0001701 - in utero embryonic development /// GO:0001889 - liver development /// GO:0002009 - morphogenesis of an epithelium /// GO:0002573 - myeloid leukocyte differentiation /// GO:0006351 - transcription, DNA-templated /// GO:0006355 - regulation of transcription, DNA-templated /// GO:0006357 - regulation of transcription from RNA polymerase II promoter /// GO:0006406 - mRNA export from nucleus /// GO:0007165 - signal transduction /// GO:0007219 - Notch signaling pathway /// GO:0007275 - multicellular organism development /// GO:0007492 - endoderm development /// GO:0008283 - cell proliferation /// GO:0009887 - animal organ morphogenesis /// GO:0009952 - anterior/posterior pattern specification /// GO:0016055 - Wnt signaling pathway /// GO:0016525 - negative regulation of angiogenesis /// GO:0016973 - poly(A)+ mRNA export from nucleus /// GO:0022027 - interkinetic nuclear migration /// GO:0030097 - hemopoiesis /// GO:0030154 - cell differentiation /// GO:0030177 - positive regulation of Wnt signaling pathway /// GO:0030183 - B cell differentiation /// GO:0030878 - thyroid gland development /// GO:0030900 - forebrain development /// GO:0030948 - negative regulation of vascular endothelial growth factor receptor signaling pathway /// GO:0031016 - pancreas development /// GO:0034504 - protein localization to nucleus /// GO:0035050 - embryonic heart tube development /// GO:0035264 - multicellular organism growth /// GO:0042127 - regulation of cell proliferation /// GO:0045736 - negative regulation of cyclin-dependent protein serine/threonine kinase activity /// GO:0045892 - negative regulation of transcription, DNA-templated /// GO:0045892 - negative regulation of transcription, DNA-templated /// GO:0045944 - positive regulation of transcription from RNA polymerase II promoter /// GO:0048568 - embryonic organ development /// GO:0048729 - tissue morphogenesis /// GO:0048853 - forebrain morphogenesis /// GO:0060431 - primary lung bud formation /// GO:0061009 - common bile duct development /// GO:0061010 - gall bladder development /// GO:0061011 - hepatic duct development /// GO:0061017 - hepatoblast differentiation /// GO:0070365 - hepatocyte differentiation /// GO:0071103 - DNA conformation change /// GO:0090009 - primitive streak formation /// GO:0090009 - primitive streak formation	5710	14	5710	7.07728	0.541801	7.25195	6.9974	6.93916	7.23877	0.871323	0.329522	3	14.3936	0.0376488	0.0387	25.8398	14	0.0512543	1	0.378186	2.91751	0.070037	1.15467	7.10682	0.161821	0.896878	-0.676204	-1.03608	0.815408	0.312793	0.0582357	0.254557	-0.299609	2.20741	0.495653	1.85535	-2.30183	0.0439857	0.627621	0.084141	0.0367585	1.35669	0.202303	1.07499	1.43464	0.172289	0.833762	0.271205	0.151447	0	0	0	0	0	0	NA	NA	NA	NA	NA	NA	NA	NA	NA	NA	NA	NA	NA	NA	NA	NA	NA	NA	NA	NA	NA	NA	NA	NA	0	0	0
Hhip	15245_at	Hedgehog-interacting protein	Mm.254493	ENSMUSG00000064325	protein_coding	NA	8	-79965850	15245	NM_020259 /// NP_064655 /// XM_006530702 /// XP_006530765	GO:0005576 - extracellular region /// GO:0005634 - nucleus /// GO:0005737 - cytoplasm /// GO:0005886 - plasma membrane /// GO:0005887 - integral component of plasma membrane /// GO:0009986 - cell surface /// GO:0016020 - membrane	GO:0003824 - catalytic activity /// GO:0005515 - protein binding /// GO:0008270 - zinc ion binding /// GO:0046872 - metal ion binding /// GO:0097108 - hedgehog family protein binding /// GO:0097108 - hedgehog family protein binding	GO:0007165 - signal transduction /// GO:0007224 - smoothened signaling pathway /// GO:0007405 - neuroblast proliferation /// GO:0009887 - animal organ morphogenesis /// GO:0009953 - dorsal/ventral pattern formation /// GO:0009968 - negative regulation of signal transduction /// GO:0016525 - negative regulation of angiogenesis /// GO:0040036 - regulation of fibroblast growth factor receptor signaling pathway /// GO:0043066 - negative regulation of apoptotic process /// GO:0045879 - negative regulation of smoothened signaling pathway /// GO:0048705 - skeletal system morphogenesis /// GO:0060441 - epithelial tube branching involved in lung morphogenesis	5711	29	5711	3.71102	0.136566	3.67171	3.67228	3.73869	3.76404	0.165278	0.0287119	3	14.3936	0.00949504	0.00975472	102.515	14	0.00972223	1	0.173719	1.00796	0.417624	0.379215	3.71168	0.0469778	-0.850811	-0.838685	0.574998	1.1145	-0.0669813	-0.0664117	-0.000569661	-0.0253445	-0.941253	-1.12554	-0.00826768	-0.38773	0.362105	0.278779	0.993517	0.703889	0.441165	0.55474	0.00282473	0.152496	0.644543	0.562335	0.997566	0.875168	0	0	0	0	0	0	NA	NA	NA	NA	NA	NA	NA	NA	NA	NA	NA	NA	NA	NA	NA	NA	NA	NA	NA	NA	NA	NA	NA	NA	0	0	0
Hhipl1	214305_at	hedgehog interacting protein-like 1	Mm.36423	ENSMUSG00000021260	protein_coding	NA	12	108306269	214305	NM_001044380 /// NP_001037845 /// XM_006515665 /// XP_006515728	GO:0005576 - extracellular region /// GO:0016020 - membrane	GO:0003824 - catalytic activity /// GO:0005044 - scavenger receptor activity	GO:0008150 - biological_process	9050	22	9050	4.29535	0.344297	4.25065	4.26253	4.38798	4.26233	0.404014	0.0597166	3	14.3936	0.0239272	0.0245927	40.6625	14	0.0237655	1	0.147808	0.831921	0.497707	0.303027	4.29087	0.0649744	-0.619036	-0.436172	1.49451	-0.439303	-0.137326	-0.125445	-0.0118815	0.125648	-1.21565	-1.33928	-0.108628	1.21089	0.243681	0.201246	0.914998	0.245446	0.613178	0.696274	0.03858	0.610045	0.5226	0.469938	0.969455	0.524668	0	0	0	0	0	0	NA	NA	NA	NA	NA	NA	NA	NA	NA	NA	NA	NA	NA	NA	NA	NA	NA	NA	NA	NA	NA	NA	NA	NA	0	0	0
Hhipl2	78772_at	hedgehog interacting protein-like 2	Mm.29003	ENSMUSG00000053461	protein_coding	NA	1	183418469; 183419247	78772	NM_001308052 /// NM_030175 /// NP_001294981 /// NP_084451 /// XM_011249733 /// XM_011249734 /// XM_011249735 /// XM_011249736 /// XM_011249737 /// XM_017312944 /// XP_011248035 /// XP_011248036 /// XP_011248037 /// XP_011248038 /// XP_011248039 /// XP_017168433 /// XR_880811	GO:0005575 - cellular_component /// GO:0005576 - extracellular region	GO:0003674 - molecular_function /// GO:0003824 - catalytic activity	GO:0008150 - biological_process	24750	23	24750	3.74016	0.0546796	3.69255	3.71891	3.75032	3.79504	0.0767548	0.0220752	3	14.3936	0.00380596	0.00390569	256.037	14	0.00451499	1	0.287607	1.93339	0.169372	0.771157	3.73921	0.0440848	-1.05842	-0.460314	0.252116	1.26661	-0.0577745	-0.0314073	-0.0263672	-0.0447239	-1.28234	-0.840743	-0.604431	-1.08069	0.21999	0.414241	0.554966	0.297611	0.657596	0.382747	0.255734	0.526351	0.493609	0.689545	0.791734	0.581914	0	0	0	0	0	0	NA	NA	NA	NA	NA	NA	NA	NA	NA	NA	NA	NA	NA	NA	NA	NA	NA	NA	NA	NA	NA	NA	NA	NA	0	0	0
Hhla1	654498_at	HERV-H LTR-associating 1	Mm.364550	ENSMUSG00000072511	protein_coding	NA	15	-65922442	654498	NM_001145096 /// NP_001138568	GO:0005575 - cellular_component /// GO:0005576 - extracellular region	GO:0003674 - molecular_function	GO:0008150 - biological_process	18618	28	18618	4.05797	0.0997561	4.16374	4.01831	4.04112	4.0592	0.144178	0.0444222	3	14.3936	0.00693766	0.00712544	140.342	14	0.00848108	1	0.308106	2.13435	0.140431	0.852536	4.07059	0.0643101	1.44834	-0.812989	-0.458245	-0.177108	0.122613	-0.0228136	0.145426	-0.01808	2.01572	-0.452326	2.46917	-0.323582	0.0628941	0.657777	0.0266214	0.750908	1.20139	0.181922	1.57477	0.124413	0.222268	0.850766	0.11971	0.897472	0	0	0	0	0	0	NA	NA	NA	NA	NA	NA	NA	NA	NA	NA	NA	NA	NA	NA	NA	NA	NA	NA	NA	NA	NA	NA	NA	NA	0	0	0
Hibadh	58875_at	3-hydroxyisobutyrate dehydrogenase	Mm.286458	ENSMUSG00000029776	protein_coding	1.1.1.31	6	-52546229	58875	NM_145567 /// NP_663542	GO:0005739 - mitochondrion	GO:0004616 - phosphogluconate dehydrogenase (decarboxylating) activity /// GO:0008442 - 3-hydroxyisobutyrate dehydrogenase activity /// GO:0016491 - oxidoreductase activity /// GO:0051287 - NAD binding	GO:0006574 - valine catabolic process /// GO:0009083 - branched-chain amino acid catabolic process /// GO:0055114 - oxidation-reduction process	17764	17	17764	8.3853	0.150989	8.09538	8.40007	8.51735	8.41553	0.495303	0.344314	3	14.3936	0.0104971	0.0107849	92.722	14	0.0291355	1	0.695158	10.9337	0.000528833	3.27668	8.35708	0.182061	-1.43744	0.236102	0.880311	0.321031	-0.421973	-0.117285	-0.304688	0.101823	-5.63963	-1.89048	-4.20567	1.48151	5.497e-05	0.0789981	0.000831643	0.160029	4.25987	1.10238	3.08006	0.795802	0.000907205	0.26006	0.00790601	0.409738	1	0	1	0	2	0.5	NA	NA	NA	NA	NA	NA	NA	NA	NA	NA	NA	NA	NA	NA	NA	NA	NA	NA	NA	NA	NA	NA	NA	NA	0	0	0
Hibch	227095_at	3-hydroxyisobutyryl-Coenzyme A hydrolase	Mm.222063	ENSMUSG00000041426	protein_coding	3.1.2.4	1	52845037	227095	NM_146108 /// NP_666220	GO:0005739 - mitochondrion /// GO:0070062 - extracellular exosome	GO:0003860 - 3-hydroxyisobutyryl-CoA hydrolase activity /// GO:0016787 - hydrolase activity	GO:0009083 - branched-chain amino acid catabolic process	10387	23	10386	5.15244	0.235239	4.81641	5.24089	5.42299	4.93359	1.1785	0.94326	3	14.3936	0.0163504	0.0168028	59.5139	14	0.0693235	1	0.800391	19.2302	2.66303e-05	4.57462	5.10347	0.278233	-1.03174	0.493887	1.1484	-0.610552	-0.606586	-0.182107	-0.424479	0.489399	-6.49576	-2.35195	-4.6947	5.70549	1.23445e-05	0.033392	0.000320438	4.8828e-05	4.90853	1.47636	3.49426	4.31133	0.0002784	0.14128	0.00369947	0.000827319	1	0	1	1	3	0.75	NA	NA	NA	NA	NA	NA	NA	NA	NA	NA	NA	NA	NA	NA	NA	NA	NA	NA	NA	NA	NA	NA	NA	NA	0	0	0
Hic1	15248_at	hypermethylated in cancer 1	Mm.57250	ENSMUSG00000043099	protein_coding	NA	11	-75164564; -75164564	15248	NM_001098203 /// NM_010430 /// NP_001091673 /// NP_034560 /// XM_006532275 /// XM_017314294 /// XP_006532338 /// XP_017169783	GO:0000785 - chromatin /// GO:0005634 - nucleus /// GO:0005654 - nucleoplasm /// GO:0005829 - cytosol	GO:0001227 - transcriptional repressor activity, RNA polymerase II transcription regulatory region sequence-specific binding /// GO:0003676 - nucleic acid binding /// GO:0003677 - DNA binding /// GO:0003700 - DNA binding transcription factor activity /// GO:0005515 - protein binding /// GO:0042826 - histone deacetylase binding /// GO:0043565 - sequence-specific DNA binding /// GO:0046872 - metal ion binding	GO:0000122 - negative regulation of transcription from RNA polymerase II promoter /// GO:0000122 - negative regulation of transcription from RNA polymerase II promoter /// GO:0006351 - transcription, DNA-templated /// GO:0006355 - regulation of transcription, DNA-templated /// GO:0007275 - multicellular organism development /// GO:0008630 - intrinsic apoptotic signaling pathway in response to DNA damage /// GO:0008630 - intrinsic apoptotic signaling pathway in response to DNA damage /// GO:0016055 - Wnt signaling pathway /// GO:0030178 - negative regulation of Wnt signaling pathway /// GO:0043517 - positive regulation of DNA damage response, signal transduction by p53 class mediator	5713	23	5713	3.74312	0.0565738	3.75684	3.77588	3.69593	3.74268	0.0747144	0.0181406	3	14.3936	0.00393756	0.00404098	247.464	14	0.00439496	1	0.2428	1.53569	0.247895	0.605732	3.74283	0.0341001	0.410758	0.969202	-1.37547	-0.00449459	0.0609104	0.0799533	-0.019043	-0.0467502	1.32916	2.1042	-0.429177	-1.11062	0.204479	0.0533888	0.674149	0.284943	0.689351	1.27255	0.171244	0.545242	0.473941	0.198041	0.86019	0.568846	0	0	0	0	0	0	NA	NA	NA	NA	NA	NA	NA	NA	NA	NA	NA	NA	NA	NA	NA	NA	NA	NA	NA	NA	NA	NA	NA	NA	0	0	0
Hic2	58180_at	hypermethylated in cancer 2	Mm.261602; Mm.470636	ENSMUSG00000050240	protein_coding	NA	16	17233586	58180	NM_178922 /// NP_849253	GO:0005634 - nucleus	GO:0003676 - nucleic acid binding /// GO:0003677 - DNA binding /// GO:0008022 - protein C-terminus binding /// GO:0046872 - metal ion binding	GO:0006351 - transcription, DNA-templated /// GO:0006355 - regulation of transcription, DNA-templated	17695	23	17695	5.25195	0.283461	5.35612	5.20117	5.27225	5.22461	0.336537	0.053076	3	14.3936	0.0197006	0.0202472	49.3895	14	0.0197963	1	0.157712	0.898043	0.466006	0.331608	5.26354	0.0684406	1.35272	-0.911259	0.127349	-0.568808	0.083865	-0.0710829	0.154948	0.0476454	0.818166	-0.836353	1.56121	0.506028	0.4266	0.416626	0.140188	0.620498	0.369979	0.380254	0.853289	0.207259	0.700128	0.691422	0.377597	0.830248	0	0	0	0	0	0	NA	NA	NA	NA	NA	NA	NA	NA	NA	NA	NA	NA	NA	NA	NA	NA	NA	NA	NA	NA	NA	NA	NA	NA	0	0	0
Hid1	217310_at	HID1 domain containing	Mm.205707	ENSMUSG00000034586	protein_coding	NA	11	-115347708; -115347706	217310	NM_001346774 /// NM_175454 /// NP_001333703 /// NP_780663 /// XM_006533077 /// XM_017314488 /// XP_006533140 /// XP_017169977	GO:0000138 - Golgi trans cisterna /// GO:0000138 - Golgi trans cisterna /// GO:0005737 - cytoplasm /// GO:0005794 - Golgi apparatus /// GO:0005797 - Golgi medial cisterna /// GO:0005797 - Golgi medial cisterna /// GO:0005829 - cytosol /// GO:0005881 - cytoplasmic microtubule /// GO:0016020 - membrane /// GO:0070062 - extracellular exosome /// GO:0090498 - extrinsic component of Golgi membrane	GO:0003674 - molecular_function	GO:0006886 - intracellular protein transport /// GO:0006886 - intracellular protein transport /// GO:0031001 - response to brefeldin A	9386	13	9386	4.39016	0.620296	4.37663	4.33268	4.545	4.29297	0.798334	0.178038	3	14.3936	0.0431022	0.0443068	22.5699	14	0.0469608	1	0.223012	1.37687	0.28959	0.538217	4.38682	0.110852	-0.0919499	-0.488381	1.42697	-0.846637	-0.168376	-0.212321	0.0439453	0.252035	-1.11053	-1.68891	0.299349	1.80969	0.284979	0.112774	0.768953	0.0912702	0.545187	0.947793	0.1141	1.03967	0.568907	0.329352	0.906136	0.28645	0	0	0	0	0	0	NA	NA	NA	NA	NA	NA	NA	NA	NA	NA	NA	NA	NA	NA	NA	NA	NA	NA	NA	NA	NA	NA	NA	NA	0	0	0
Hif1a	15251_at	hypoxia inducible factor 1, alpha subunit	Mm.3879; Mm.446610	ENSMUSG00000021109	protein_coding	NA	12	73907866; 73907866; 73901323	15251	NM_001313919 /// NM_001313920 /// NM_010431 /// NP_001300848 /// NP_001300849 /// NP_034561 /// XM_006515478 /// XM_017314961 /// XP_006515541 /// XP_017170450	GO:0005634 - nucleus /// GO:0005634 - nucleus /// GO:0005654 - nucleoplasm /// GO:0005667 - transcription factor complex /// GO:0005737 - cytoplasm /// GO:0005829 - cytosol /// GO:0016604 - nuclear body /// GO:0016607 - nuclear speck /// GO:0031514 - motile cilium /// GO:0043234 - protein complex /// GO:0090575 - RNA polymerase II transcription factor complex	GO:0000981 - RNA polymerase II transcription factor activity, sequence-specific DNA binding /// GO:0000989 - transcription factor activity, transcription factor binding /// GO:0001076 - transcription factor activity, RNA polymerase II transcription factor binding /// GO:0001077 - transcriptional activator activity, RNA polymerase II core promoter proximal region sequence-specific binding /// GO:0001228 - transcriptional activator activity, RNA polymerase II transcription regulatory region sequence-specific binding /// GO:0002039 - p53 binding /// GO:0003677 - DNA binding /// GO:0003677 - DNA binding /// GO:0003700 - DNA binding transcription factor activity /// GO:0003700 - DNA binding transcription factor activity /// GO:0003705 - transcription factor activity, RNA polymerase II distal enhancer sequence-specific binding /// GO:0005515 - protein binding /// GO:0008134 - transcription factor binding /// GO:0019899 - enzyme binding /// GO:0019901 - protein kinase binding /// GO:0019904 - protein domain specific binding /// GO:0031625 - ubiquitin protein ligase binding /// GO:0032403 - protein complex binding /// GO:0035035 - histone acetyltransferase binding /// GO:0035257 - nuclear hormone receptor binding /// GO:0042826 - histone deacetylase binding /// GO:0043565 - sequence-specific DNA binding /// GO:0043565 - sequence-specific DNA binding /// GO:0046982 - protein heterodimerization activity /// GO:0046983 - protein dimerization activity /// GO:0051879 - Hsp90 protein binding /// GO:0070888 - E-box binding	GO:0000122 - negative regulation of transcription from RNA polymerase II promoter /// GO:0001525 - angiogenesis /// GO:0001568 - blood vessel development /// GO:0001666 - response to hypoxia /// GO:0001666 - response to hypoxia /// GO:0001666 - response to hypoxia /// GO:0001666 - response to hypoxia /// GO:0001755 - neural crest cell migration /// GO:0001837 - epithelial to mesenchymal transition /// GO:0001892 - embryonic placenta development /// GO:0001892 - embryonic placenta development /// GO:0001922 - B-1 B cell homeostasis /// GO:0001944 - vasculature development /// GO:0001947 - heart looping /// GO:0002052 - positive regulation of neuroblast proliferation /// GO:0002248 - connective tissue replacement involved in inflammatory response wound healing /// GO:0003151 - outflow tract morphogenesis /// GO:0003208 - cardiac ventricle morphogenesis /// GO:0006089 - lactate metabolic process /// GO:0006110 - regulation of glycolytic process /// GO:0006351 - transcription, DNA-templated /// GO:0006355 - regulation of transcription, DNA-templated /// GO:0006355 - regulation of transcription, DNA-templated /// GO:0006366 - transcription from RNA polymerase II promoter /// GO:0006879 - cellular iron ion homeostasis /// GO:0007165 - signal transduction /// GO:0007595 - lactation /// GO:0008284 - positive regulation of cell proliferation /// GO:0008542 - visual learning /// GO:0010468 - regulation of gene expression /// GO:0010468 - regulation of gene expression /// GO:0010508 - positive regulation of autophagy /// GO:0010573 - vascular endothelial growth factor production /// GO:0010575 - positive regulation of vascular endothelial growth factor production /// GO:0010628 - positive regulation of gene expression /// GO:0010634 - positive regulation of epithelial cell migration /// GO:0010870 - positive regulation of receptor biosynthetic process /// GO:0014850 - response to muscle activity /// GO:0016239 - positive regulation of macroautophagy /// GO:0019896 - axonal transport of mitochondrion /// GO:0021502 - neural fold elevation formation /// GO:0021987 - cerebral cortex development /// GO:0030154 - cell differentiation /// GO:0030154 - cell differentiation /// GO:0030279 - negative regulation of ossification /// GO:0030502 - negative regulation of bone mineralization /// GO:0030949 - positive regulation of vascular endothelial growth factor receptor signaling pathway /// GO:0032007 - negative regulation of TOR signaling /// GO:0032364 - oxygen homeostasis /// GO:0032364 - oxygen homeostasis /// GO:0032909 - regulation of transforming growth factor beta2 production /// GO:0032963 - collagen metabolic process /// GO:0035162 - embryonic hemopoiesis /// GO:0035774 - positive regulation of insulin secretion involved in cellular response to glucose stimulus /// GO:0042127 - regulation of cell proliferation /// GO:0042541 - hemoglobin biosynthetic process /// GO:0042593 - glucose homeostasis /// GO:0043065 - positive regulation of apoptotic process /// GO:0043066 - negative regulation of apoptotic process /// GO:0043066 - negative regulation of apoptotic process /// GO:0043524 - negative regulation of neuron apoptotic process /// GO:0043619 - regulation of transcription from RNA polymerase II promoter in response to oxidative stress /// GO:0043619 - regulation of transcription from RNA polymerase II promoter in response to oxidative stress /// GO:0045648 - positive regulation of erythrocyte differentiation /// GO:0045722 - positive regulation of gluconeogenesis /// GO:0045766 - positive regulation of angiogenesis /// GO:0045893 - positive regulation of transcription, DNA-templated /// GO:0045906 - negative regulation of vasoconstriction /// GO:0045926 - negative regulation of growth /// GO:0045944 - positive regulation of transcription from RNA polymerase II promoter /// GO:0045944 - positive regulation of transcription from RNA polymerase II promoter /// GO:0045944 - positive regulation of transcription from RNA polymerase II promoter /// GO:0045944 - positive regulation of transcription from RNA polymerase II promoter /// GO:0046716 - muscle cell cellular homeostasis /// GO:0046886 - positive regulation of hormone biosynthetic process /// GO:0048514 - blood vessel morphogenesis /// GO:0048546 - digestive tract morphogenesis /// GO:0048593 - camera-type eye morphogenesis /// GO:0048661 - positive regulation of smooth muscle cell proliferation /// GO:0050790 - regulation of catalytic activity /// GO:0051216 - cartilage development /// GO:0051541 - elastin metabolic process /// GO:0060574 - intestinal epithelial cell maturation /// GO:0060992 - response to fungicide /// GO:0061030 - epithelial cell differentiation involved in mammary gland alveolus development /// GO:0061072 - iris morphogenesis /// GO:0061298 - retina vasculature development in camera-type eye /// GO:0061419 - positive regulation of transcription from RNA polymerase II promoter in response to hypoxia /// GO:0070243 - regulation of thymocyte apoptotic process /// GO:0070244 - negative regulation of thymocyte apoptotic process /// GO:0071456 - cellular response to hypoxia /// GO:0071456 - cellular response to hypoxia /// GO:0071542 - dopaminergic neuron differentiation /// GO:0071542 - dopaminergic neuron differentiation /// GO:0097411 - hypoxia-inducible factor-1alpha signaling pathway /// GO:1902895 - positive regulation of pri-miRNA transcription from RNA polymerase II promoter /// GO:1903377 - negative regulation of oxidative stress-induced neuron intrinsic apoptotic signaling pathway /// GO:1903599 - positive regulation of autophagy of mitochondrion /// GO:1903715 - regulation of aerobic respiration /// GO:2000378 - negative regulation of reactive oxygen species metabolic process /// GO:2001054 - negative regulation of mesenchymal cell apoptotic process	5714	35	5714	10.0386	0.231267	10.4401	9.40169	10.4351	10.1973	4.03569	3.80442	3	14.3936	0.0160744	0.0165191	60.5361	14	0.237393	1	0.942695	78.8919	3.59507e-09	8.44429	10.1185	0.491156	0.65469	-1.45953	0.644571	0.160267	0.00496962	-1.03344	1.03841	0.237869	0.0536731	-13.4612	11.5829	2.79682	0.957934	1.49439e-09	1.09412e-08	0.0139711	0.0186646	8.82554	7.96093	1.85477	0.985772	3.79558e-07	1.5396e-06	0.0736626	0	1	1	0	2	0.5	NA	NA	NA	NA	NA	4.37856e-07	-0.347471	0.195	0.274	0.00533352	NA	NA	NA	NA	NA	NA	NA	NA	NA	NA	NA	DOWN	NA	NA	1	0	1
Hif1an	319594_at	hypoxia-inducible factor 1, alpha subunit inhibitor	Mm.145278	ENSMUSG00000036450	protein_coding	NA	19	44562853	319594	NM_176958 /// NP_795932	GO:0005634 - nucleus /// GO:0005654 - nucleoplasm /// GO:0005737 - cytoplasm /// GO:0005829 - cytosol /// GO:0048471 - perinuclear region of cytoplasm	GO:0005112 - Notch binding /// GO:0005506 - iron ion binding /// GO:0005515 - protein binding /// GO:0008270 - zinc ion binding /// GO:0016491 - oxidoreductase activity /// GO:0016706 - oxidoreductase activity, acting on paired donors, with incorporation or reduction of molecular oxygen, 2-oxoglutarate as one donor, and incorporation of one atom each of oxygen into both donors /// GO:0031406 - carboxylic acid binding /// GO:0036139 - peptidyl-histidine dioxygenase activity /// GO:0036140 - peptidyl-asparagine 3-dioxygenase activity /// GO:0042803 - protein homodimerization activity /// GO:0046872 - metal ion binding /// GO:0048037 - cofactor binding /// GO:0051059 - NF-kappaB binding /// GO:0051213 - dioxygenase activity /// GO:0071532 - ankyrin repeat binding	GO:0006351 - transcription, DNA-templated /// GO:0006355 - regulation of transcription, DNA-templated /// GO:0036138 - peptidyl-histidine hydroxylation /// GO:0042264 - peptidyl-aspartic acid hydroxylation /// GO:0042265 - peptidyl-asparagine hydroxylation /// GO:0045663 - positive regulation of myoblast differentiation /// GO:0045746 - negative regulation of Notch signaling pathway /// GO:0055114 - oxidation-reduction process /// GO:0061428 - negative regulation of transcription from RNA polymerase II promoter in response to hypoxia	14351	21	14351	5.54622	0.558767	5.53418	5.60352	5.47089	5.56348	0.608465	0.0496977	3	14.3936	0.0388276	0.039912	25.0551	14	0.0357921	1	0.0816771	0.426653	0.736909	0.132586	5.54301	0.0558553	-0.15818	1.08317	-1.29132	0.366334	0.0632921	0.132628	-0.0693359	-0.092589	0.439825	1.11155	-0.497626	-0.700459	0.666596	0.284554	0.626263	0.494808	0.176137	0.545836	0.203243	0.305563	0.855533	0.568396	0.833041	0.751994	0	0	0	0	0	0	NA	NA	NA	NA	NA	NA	NA	NA	NA	NA	NA	NA	NA	NA	NA	NA	NA	NA	NA	NA	NA	NA	NA	NA	0	0	0
Hif3a	53417_at	hypoxia inducible factor 3, alpha subunit	Mm.135110	ENSMUSG00000004328	protein_coding	NA	7	-17030992; -17030992	53417	NM_001162950 /// NM_016868 /// NP_001156422 /// NP_058564 /// XM_011250628 /// XP_011248930	GO:0005634 - nucleus /// GO:0005634 - nucleus /// GO:0005634 - nucleus /// GO:0005654 - nucleoplasm /// GO:0005737 - cytoplasm /// GO:0005737 - cytoplasm /// GO:0005739 - mitochondrion /// GO:0005829 - cytosol /// GO:0005886 - plasma membrane /// GO:0016607 - nuclear speck	GO:0000981 - RNA polymerase II transcription factor activity, sequence-specific DNA binding /// GO:0003677 - DNA binding /// GO:0003700 - DNA binding transcription factor activity /// GO:0003700 - DNA binding transcription factor activity /// GO:0003713 - transcription coactivator activity /// GO:0003714 - transcription corepressor activity /// GO:0005515 - protein binding /// GO:0046983 - protein dimerization activity	GO:0001525 - angiogenesis /// GO:0001666 - response to hypoxia /// GO:0006351 - transcription, DNA-templated /// GO:0006355 - regulation of transcription, DNA-templated /// GO:0006357 - regulation of transcription from RNA polymerase II promoter /// GO:0006366 - transcription from RNA polymerase II promoter /// GO:0006915 - apoptotic process /// GO:0007275 - multicellular organism development /// GO:0045944 - positive regulation of transcription from RNA polymerase II promoter /// GO:0045944 - positive regulation of transcription from RNA polymerase II promoter	16691	32	16691	4.27658	0.134573	4.37565	4.25065	4.24354	4.28247	0.173648	0.0390748	3	14.3936	0.00935658	0.00961237	104.033	14	0.0102146	1	0.225023	1.39206	0.285294	0.544707	4.28808	0.0607853	1.44068	-0.615743	-0.732666	-0.0922666	0.132107	0.00710721	0.125	-0.0389269	1.87012	0.12134	1.82754	-0.599908	0.0819439	0.905099	0.0884215	0.557895	1.08648	0.0433037	1.05344	0.253448	0.266505	0.965184	0.280329	0.793408	0	0	0	0	0	0	NA	NA	NA	NA	NA	NA	NA	NA	NA	NA	NA	NA	NA	NA	NA	NA	NA	NA	NA	NA	NA	NA	NA	NA	0	0	0
Higd1a	56295_at	HIG1 domain family, member 1A	Mm.347915	ENSMUSG00000038412	protein_coding	NA	9	-121848559	56295	NM_019814 /// NP_062788 /// XM_006512201 /// XP_006512264	GO:0005634 - nucleus /// GO:0005654 - nucleoplasm /// GO:0005739 - mitochondrion /// GO:0005739 - mitochondrion /// GO:0005743 - mitochondrial inner membrane /// GO:0016020 - membrane /// GO:0016021 - integral component of membrane /// GO:0043234 - protein complex /// GO:0070469 - respiratory chain	GO:0003674 - molecular_function	GO:0006810 - transport /// GO:0042149 - cellular response to glucose starvation /// GO:0042149 - cellular response to glucose starvation /// GO:0043066 - negative regulation of apoptotic process /// GO:0055114 - oxidation-reduction process /// GO:0071456 - cellular response to hypoxia /// GO:0071456 - cellular response to hypoxia /// GO:0071902 - positive regulation of protein serine/threonine kinase activity /// GO:0090201 - negative regulation of release of cytochrome c from mitochondria	17270	11	17270	4.51875	0.861006	4.20898	4.50358	4.66222	4.59448	1.27611	0.415102	3	14.3936	0.0598256	0.0615004	16.26	14	0.0750652	1	0.325287	2.31284	0.119261	0.923502	4.49232	0.199757	-1.41838	0.0563905	0.850542	0.511452	-0.453234	-0.158637	-0.294596	0.0677355	-2.53734	-1.07109	-1.70333	0.412825	0.0233088	0.301761	0.109993	0.685818	1.63248	0.520336	0.958637	0.163791	0.108602	0.586467	0.324146	0.866007	0	0	0	0	0	0	NA	NA	NA	NA	NA	NA	NA	NA	NA	NA	NA	NA	NA	NA	NA	NA	NA	NA	NA	NA	NA	NA	NA	NA	0	0	0
Higd1b	75689_at	HIG1 domain family, member 1B	Mm.44408	ENSMUSG00000020928	protein_coding	NA	11	102836295	75689	NM_080846 /// NP_543122 /// XM_006534396 /// XM_006534397 /// XM_011249295 /// XM_011249296 /// XP_006534459 /// XP_006534460 /// XP_011247597 /// XP_011247598	GO:0005575 - cellular_component /// GO:0016020 - membrane /// GO:0016021 - integral component of membrane	GO:0003674 - molecular_function	GO:0008150 - biological_process	23851	27	23851	4.01576	0.106364	4.06413	4.02165	3.96406	4.03528	0.128477	0.0221132	3	14.3936	0.00739673	0.00759741	131.624	14	0.00755747	1	0.172118	0.996533	0.422413	0.374263	4.02128	0.0420549	1.01888	0.0087563	-1.36052	0.332885	0.100065	0.0575846	0.0424805	-0.0712158	1.59317	1.10574	0.698529	-1.23438	0.132838	0.286981	0.495978	0.236834	0.876676	0.542147	0.304537	0.625556	0.365298	0.570883	0.752742	0.51469	0	0	0	0	0	0	NA	NA	NA	NA	NA	NA	NA	NA	NA	NA	NA	NA	NA	NA	NA	NA	NA	NA	NA	NA	NA	NA	NA	NA	0	0	0
Higd1c	380975_at	HIG1 domain family, member 1C	Mm.268451	ENSMUSG00000093550	protein_coding	NA	15	100364584	380975	NM_001002900 /// NP_001002900	GO:0005575 - cellular_component /// GO:0016020 - membrane /// GO:0016021 - integral component of membrane	GO:0003674 - molecular_function	GO:0008150 - biological_process	15314	3	15314	3.9772	0.364546	4.07764	3.99487	4.01315	3.83044	0.489294	0.124748	3	14.3936	0.025334	0.026039	38.404	14	0.028782	1	0.254955	1.64138	0.223753	0.65023	3.97903	0.105224	0.937148	0.1506	0.324306	-1.41205	0.0644857	-0.018278	0.0827637	0.182707	0.554769	-0.189645	0.735365	1.71118	0.58757	0.852236	0.47393	0.108503	0.23094	0.0694402	0.324286	0.964559	0.811787	0.944072	0.736956	0.32132	0	0	0	0	0	0	NA	NA	NA	NA	NA	NA	NA	NA	NA	NA	NA	NA	NA	NA	NA	NA	NA	NA	NA	NA	NA	NA	NA	NA	0	0	0
Higd2a	67044_at	HIG1 domain family, member 2A	Mm.29353	ENSMUSG00000025868	protein_coding	NA	13	54590230	67044	NM_025933 /// NP_080209	GO:0005739 - mitochondrion /// GO:0005743 - mitochondrial inner membrane /// GO:0016020 - membrane /// GO:0016021 - integral component of membrane	GO:0003674 - molecular_function	GO:0006810 - transport /// GO:0043066 - negative regulation of apoptotic process /// GO:0055114 - oxidation-reduction process /// GO:0097250 - mitochondrial respiratory chain supercomplex assembly	19655	27	19655	8.6475	1.03406	8.86784	8.51335	8.43101	8.9541	1.89804	0.863985	3	14.3936	0.0718483	0.0738611	13.5389	14	0.111649	1	0.455199	4.00838	0.029013	1.53741	8.69157	0.257972	0.68327	-0.690883	-1.01005	1.01766	0.436827	0.0823351	0.354492	-0.52309	2.23153	0.507272	1.87031	-2.90912	0.0420225	0.619647	0.0819154	0.0111692	1.37652	0.207856	1.08663	1.95198	0.166622	0.829884	0.266455	0.061921	0	0	0	0	0	0	NA	NA	NA	NA	NA	NA	NA	NA	NA	NA	NA	NA	NA	NA	NA	NA	NA	NA	NA	NA	NA	NA	NA	NA	0	0	0
Hikeshi	67669_at	heat shock protein nuclear import factor	Mm.28679	ENSMUSG00000062797	protein_coding	NA	7	-89938625; -89918684	67669	NM_001291286 /// NM_001291287 /// NM_001291288 /// NM_001291289 /// NM_026304 /// NP_001278215 /// NP_001278216 /// NP_001278217 /// NP_001278218 /// NP_080580 /// NR_111916 /// XM_006508132 /// XM_006508133 /// XP_006508195 /// XP_006508196	GO:0005622 - intracellular /// GO:0005634 - nucleus /// GO:0005737 - cytoplasm /// GO:0005829 - cytosol /// GO:0070062 - extracellular exosome	GO:0008565 - protein transporter activity /// GO:0030544 - Hsp70 protein binding	GO:0006606 - protein import into nucleus /// GO:0006810 - transport /// GO:0007030 - Golgi organization /// GO:0015031 - protein transport /// GO:0030324 - lung development /// GO:0034605 - cellular response to heat	20111	22	20111	5.81989	0.144147	5.67546	5.98324	5.77193	5.74316	0.40187	0.257723	3	14.3936	0.0100217	0.0102962	97.1231	14	0.0236394	1	0.64131	8.57215	0.00164866	2.78287	5.79345	0.132832	-0.888268	1.42879	-0.161986	-0.378539	-0.0964735	0.211306	-0.30778	0.0287652	-1.31959	3.48583	-4.34795	0.428341	0.207579	0.00350407	0.000628586	0.674743	0.682817	2.45543	3.20164	0.170861	0.478253	0.0249566	0.00635471	0.860531	0	1	1	0	2	0.5	NA	NA	NA	NA	NA	NA	NA	NA	NA	NA	NA	NA	NA	NA	NA	NA	NA	NA	NA	NA	NA	NA	NA	NA	0	0	0
Hilpda	69573_at	hypoxia inducible lipid droplet associated	Mm.45161	ENSMUSG00000043421	protein_coding	NA	6	29272625; 29272487	69573	NM_001190461 /// NM_023516 /// NP_001177390 /// NP_076005	GO:0005576 - extracellular region /// GO:0005615 - extracellular space /// GO:0005654 - nucleoplasm /// GO:0005811 - lipid droplet /// GO:0005811 - lipid droplet /// GO:0009986 - cell surface /// GO:0016020 - membrane /// GO:0016021 - integral component of membrane /// GO:0030141 - secretory granule	GO:0005102 - receptor binding	GO:0001819 - positive regulation of cytokine production /// GO:0008284 - positive regulation of cell proliferation /// GO:0010884 - positive regulation of lipid storage /// GO:0035425 - autocrine signaling /// GO:0035425 - autocrine signaling	21106	20	21106	6.5732	0.718082	6.45671	6.80843	6.81118	6.01025	2.64159	1.92351	3	14.3936	0.0498959	0.0512915	19.4964	14	0.155388	1	0.728163	12.8502	0.000235777	3.6275	6.52164	0.379391	-0.171158	0.75592	0.763156	-1.34792	-0.35447	-0.00274523	-0.351725	0.800922	-2.17294	-0.020296	-2.22682	5.34505	0.0469394	0.984086	0.0423987	9.40618e-05	1.32846	0.00696697	1.37265	4.02659	0.180687	0.994634	0.167643	0.00139159	0	0	0	1	1	0.25	NA	NA	NA	NA	NA	NA	NA	NA	NA	NA	NA	NA	NA	NA	NA	NA	NA	NA	NA	NA	NA	NA	NA	NA	0	0	0
Hils1	54388_at	histone H1-like protein in spermatids 1	Mm.30482	ENSMUSG00000038994	protein_coding	NA	11	94967592	54388	NM_018792 /// NP_061262	GO:0000786 - nucleosome /// GO:0005634 - nucleus /// GO:0005694 - chromosome	GO:0003677 - DNA binding	GO:0006334 - nucleosome assembly /// GO:0006351 - transcription, DNA-templated /// GO:0006355 - regulation of transcription, DNA-templated /// GO:0007275 - multicellular organism development /// GO:0007283 - spermatogenesis /// GO:0016569 - covalent chromatin modification /// GO:0030154 - cell differentiation /// GO:0030261 - chromosome condensation	16838	24	16838	3.85738	0.0797925	3.87419	3.85327	3.83432	3.87976	0.0854046	0.00561211	3	14.3936	0.00555069	0.00569947	175.455	14	0.0050238	1	0.065712	0.337022	0.798847	0.0975363	3.86038	0.0207856	0.664054	-0.342158	-1.25414	0.932247	0.0398709	0.0189562	0.0209147	-0.0454454	0.732796	0.420186	0.397003	-0.909307	0.475448	0.680555	0.69719	0.378163	0.322897	0.167137	0.156649	0.422321	0.738268	0.863516	0.871719	0.658952	0	0	0	0	0	0	NA	NA	NA	NA	NA	NA	NA	NA	NA	NA	NA	NA	NA	NA	NA	NA	NA	NA	NA	NA	NA	NA	NA	NA	0	0	0
Hinfp	102423_at	histone H4 transcription factor	Mm.24570	ENSMUSG00000032119	protein_coding	NA	9	-44295672	102423	NM_172162 /// NP_751894 /// XM_006509897 /// XM_006509899 /// XM_006509900 /// XM_011242376 /// XM_011242377 /// XM_011242378 /// XM_011242379 /// XP_006509960 /// XP_006509962 /// XP_006509963 /// XP_011240678 /// XP_011240679 /// XP_011240680 /// XP_011240681	GO:0005634 - nucleus /// GO:0005654 - nucleoplasm /// GO:0005829 - cytosol /// GO:0015030 - Cajal body /// GO:0030054 - cell junction	GO:0000978 - RNA polymerase II core promoter proximal region sequence-specific DNA binding /// GO:0001078 - transcriptional repressor activity, RNA polymerase II core promoter proximal region sequence-specific binding /// GO:0003676 - nucleic acid binding /// GO:0003677 - DNA binding /// GO:0003682 - chromatin binding /// GO:0003700 - DNA binding transcription factor activity /// GO:0003700 - DNA binding transcription factor activity /// GO:0003713 - transcription coactivator activity /// GO:0019899 - enzyme binding /// GO:0042393 - histone binding /// GO:0044212 - transcription regulatory region DNA binding /// GO:0046872 - metal ion binding	GO:0000077 - DNA damage checkpoint /// GO:0000082 - G1/S transition of mitotic cell cycle /// GO:0000083 - regulation of transcription involved in G1/S transition of mitotic cell cycle /// GO:0000122 - negative regulation of transcription from RNA polymerase II promoter /// GO:0001701 - in utero embryonic development /// GO:0006281 - DNA repair /// GO:0006351 - transcription, DNA-templated /// GO:0006355 - regulation of transcription, DNA-templated /// GO:0010468 - regulation of gene expression /// GO:0010628 - positive regulation of gene expression /// GO:0010628 - positive regulation of gene expression /// GO:0010629 - negative regulation of gene expression /// GO:0045184 - establishment of protein localization /// GO:0045445 - myoblast differentiation /// GO:0045892 - negative regulation of transcription, DNA-templated /// GO:0045893 - positive regulation of transcription, DNA-templated /// GO:0045893 - positive regulation of transcription, DNA-templated	1707	23	1707	5.88752	0.263535	5.58138	5.99479	5.8728	5.97461	0.645165	0.38163	3	14.3936	0.0183162	0.0188239	53.1239	14	0.0379509	1	0.591523	6.94522	0.00405781	2.39171	5.85589	0.190639	-1.43997	0.728587	0.0886633	0.622721	-0.291417	0.121994	-0.413411	-0.101812	-2.94848	1.48863	-4.31996	-1.12144	0.0103241	0.158166	0.000664069	0.280463	1.98615	0.800887	3.17779	0.552125	0.0583447	0.406737	0.00663691	0.564131	0	0	1	0	1	0.25	NA	NA	NA	NA	NA	NA	NA	NA	NA	NA	NA	NA	NA	NA	NA	NA	NA	NA	NA	NA	NA	NA	NA	NA	0	0	0
Hint1	15254_at	histidine triad nucleotide binding protein 1	Mm.425	ENSMUSG00000020267	protein_coding	NA	11	54866437	15254	NM_008248 /// NP_032274	GO:0000118 - histone deacetylase complex /// GO:0005622 - intracellular /// GO:0005634 - nucleus /// GO:0005634 - nucleus /// GO:0005737 - cytoplasm /// GO:0005829 - cytosol /// GO:0005886 - plasma membrane /// GO:0070062 - extracellular exosome	GO:0000166 - nucleotide binding /// GO:0003824 - catalytic activity /// GO:0016787 - hydrolase activity	GO:0006351 - transcription, DNA-templated /// GO:0006355 - regulation of transcription, DNA-templated /// GO:0006915 - apoptotic process /// GO:0009154 - purine ribonucleotide catabolic process /// GO:0050850 - positive regulation of calcium-mediated signaling /// GO:0072332 - intrinsic apoptotic signaling pathway by p53 class mediator	5715	14	5715	9.10572	0.18302	9.08073	9.10872	9.21927	8.97803	0.314638	0.131618	3	14.3936	0.0127224	0.0130728	76.4945	14	0.0185081	1	0.418317	3.44847	0.0450579	1.34623	9.09669	0.099174	-0.160916	0.121364	1.23604	-1.19649	-0.138542	-0.110547	-0.0279948	0.241243	-1.68189	-1.61855	-0.351	3.18834	0.114151	0.127242	0.730673	0.00637916	0.942519	0.89537	0.136277	2.19524	0.331873	0.355755	0.888284	0.0400023	0	0	0	1	1	0.25	NA	NA	NA	NA	NA	NA	NA	NA	NA	NA	NA	NA	NA	NA	NA	NA	NA	NA	NA	NA	NA	NA	NA	NA	0	0	0
Hint2	68917_at	histidine triad nucleotide binding protein 2	Mm.25285	ENSMUSG00000028470	protein_coding	NA	4	-43654226	68917	NM_026871 /// NP_081147 /// XM_017320380 /// XP_017175869	GO:0005730 - nucleolus /// GO:0005739 - mitochondrion /// GO:0005739 - mitochondrion	GO:0000166 - nucleotide binding /// GO:0003824 - catalytic activity /// GO:0016787 - hydrolase activity	GO:0006629 - lipid metabolic process /// GO:0006694 - steroid biosynthetic process /// GO:0006915 - apoptotic process /// GO:0044240 - multicellular organismal lipid catabolic process /// GO:2000757 - negative regulation of peptidyl-lysine acetylation	20771	13	20771	5.199	0.557219	5.25	5.26937	5.10525	5.17236	0.641514	0.0842951	3	14.3936	0.03872	0.0398013	25.1248	14	0.0377361	1	0.1314	0.725682	0.552934	0.257327	5.19925	0.0753895	0.673225	0.930138	-1.24678	-0.356583	0.144748	0.164117	-0.0193685	-0.0671115	1.00727	1.37737	-0.139201	-0.508421	0.330438	0.189441	0.89122	0.618861	0.48091	0.722526	0.0500151	0.208407	0.614895	0.453684	0.959835	0.829377	0	0	0	0	0	0	NA	NA	NA	NA	NA	NA	NA	NA	NA	NA	NA	NA	NA	NA	NA	NA	NA	NA	NA	NA	NA	NA	NA	NA	0	0	0
Hint3	66847_at	histidine triad nucleotide binding protein 3	Mm.46218	ENSMUSG00000019791	protein_coding	NA	10	-30608206	66847	NM_025798 /// NP_080074 /// XM_006512823 /// XM_006512824 /// XM_006512825 /// XP_006512886 /// XP_006512887 /// XP_006512888	GO:0005634 - nucleus /// GO:0005737 - cytoplasm /// GO:0070062 - extracellular exosome	GO:0000166 - nucleotide binding /// GO:0003824 - catalytic activity /// GO:0016787 - hydrolase activity	GO:0008150 - biological_process	19472	20	19474	4.66642	0.227799	4.49219	4.76546	4.7827	4.50317	0.551933	0.324134	3	14.3936	0.0158334	0.0162713	61.4577	14	0.0324666	1	0.587271	6.82383	0.00436002	2.36051	4.63588	0.159799	-0.899219	0.810895	0.918792	-0.830468	-0.290516	-0.0172418	-0.273275	0.27953	-3.16143	-0.226286	-3.07133	3.31158	0.00673401	0.824161	0.00807067	0.00497744	2.17173	0.083988	2.09309	2.30299	0.0417691	0.932416	0.0481645	0.0328829	1	0	1	1	3	0.75	NA	NA	NA	NA	NA	NA	NA	NA	NA	NA	NA	NA	NA	NA	NA	NA	NA	NA	NA	NA	NA	NA	NA	NA	0	0	0
Hip1	215114_at	huntingtin interacting protein 1	Mm.280805	ENSMUSG00000039959	protein_coding	NA	5	-135406518	215114	NM_146001 /// NP_666113 /// XM_006504415 /// XM_011240878 /// XM_011240879 /// XP_006504478 /// XP_011239180 /// XP_011239181 /// XR_868560	GO:0005634 - nucleus /// GO:0005737 - cytoplasm /// GO:0005794 - Golgi apparatus /// GO:0016020 - membrane /// GO:0030122 - AP-2 adaptor complex /// GO:0030136 - clathrin-coated vesicle /// GO:0031234 - extrinsic component of cytoplasmic side of plasma membrane /// GO:0031410 - cytoplasmic vesicle /// GO:0043231 - intracellular membrane-bounded organelle /// GO:0098793 - presynapse /// GO:0098794 - postsynapse /// GO:0098888 - extrinsic component of presynaptic membrane /// GO:0098890 - extrinsic component of postsynaptic membrane	GO:0003779 - actin binding /// GO:0005515 - protein binding /// GO:0005543 - phospholipid binding /// GO:0030276 - clathrin binding /// GO:0032051 - clathrin light chain binding /// GO:0032266 - phosphatidylinositol-3-phosphate binding /// GO:0035091 - phosphatidylinositol binding /// GO:0035612 - AP-2 adaptor complex binding /// GO:0042803 - protein homodimerization activity /// GO:0043325 - phosphatidylinositol-3,4-bisphosphate binding /// GO:0046982 - protein heterodimerization activity /// GO:0051015 - actin filament binding /// GO:0080025 - phosphatidylinositol-3,5-bisphosphate binding	GO:0006351 - transcription, DNA-templated /// GO:0006355 - regulation of transcription, DNA-templated /// GO:0006897 - endocytosis /// GO:0006915 - apoptotic process /// GO:0006919 - activation of cysteine-type endopeptidase activity involved in apoptotic process /// GO:0030154 - cell differentiation /// GO:0042981 - regulation of apoptotic process /// GO:0045742 - positive regulation of epidermal growth factor receptor signaling pathway /// GO:0048260 - positive regulation of receptor-mediated endocytosis /// GO:0048260 - positive regulation of receptor-mediated endocytosis /// GO:0048268 - clathrin coat assembly /// GO:0050821 - protein stabilization /// GO:0072583 - clathrin-dependent endocytosis /// GO:0097190 - apoptotic signaling pathway /// GO:2000588 - positive regulation of platelet-derived growth factor receptor-beta signaling pathway	9126	26	9126	9.50255	0.139404	9.31966	9.72786	9.34746	9.49561	0.664805	0.525401	3	14.3936	0.00969221	0.00995744	100.427	14	0.0391062	1	0.790308	18.0695	3.78233e-05	4.42224	9.47265	0.18685	-0.818765	1.36589	-0.669986	0.122865	-0.0277995	0.380404	-0.408203	-0.148145	-0.386657	6.38113	-5.86381	-2.2432	0.704666	1.4989e-05	3.68154e-05	0.0411022	0.152017	4.82423	4.43397	1.38613	0.875642	0.000324582	0.000659836	0.163951	0	1	1	0	2	0.5	NA	NA	NA	NA	NA	NA	NA	NA	NA	NA	NA	NA	NA	NA	NA	NA	NA	NA	NA	NA	NA	NA	NA	NA	0	0	0
Hip1r	29816_at	huntingtin interacting protein 1 related	Mm.149954	ENSMUSG00000000915	protein_coding	NA	5	123973627	29816	NM_145070 /// NP_659507 /// XM_006530369 /// XM_006530370 /// XM_006530373 /// XP_006530432 /// XP_006530433 /// XP_006530436 /// XR_387567 /// XR_387568 /// XR_387569	GO:0005737 - cytoplasm /// GO:0005829 - cytosol /// GO:0005856 - cytoskeleton /// GO:0005905 - clathrin-coated pit /// GO:0005938 - cell cortex /// GO:0014069 - postsynaptic density /// GO:0016020 - membrane /// GO:0016324 - apical plasma membrane /// GO:0030136 - clathrin-coated vesicle /// GO:0030136 - clathrin-coated vesicle /// GO:0031410 - cytoplasmic vesicle /// GO:0032587 - ruffle membrane /// GO:0032839 - dendrite cytoplasm /// GO:0043025 - neuronal cell body /// GO:0043197 - dendritic spine /// GO:0043231 - intracellular membrane-bounded organelle /// GO:0048471 - perinuclear region of cytoplasm /// GO:0097060 - synaptic membrane	GO:0003779 - actin binding /// GO:0005515 - protein binding /// GO:0005543 - phospholipid binding /// GO:0005546 - phosphatidylinositol-4,5-bisphosphate binding /// GO:0005547 - phosphatidylinositol-3,4,5-trisphosphate binding /// GO:0017124 - SH3 domain binding /// GO:0030276 - clathrin binding /// GO:0030276 - clathrin binding /// GO:0032051 - clathrin light chain binding /// GO:0035091 - phosphatidylinositol binding /// GO:0035615 - clathrin adaptor activity /// GO:0035615 - clathrin adaptor activity /// GO:0042802 - identical protein binding /// GO:0042803 - protein homodimerization activity /// GO:0042803 - protein homodimerization activity /// GO:0043325 - phosphatidylinositol-3,4-bisphosphate binding /// GO:0046982 - protein heterodimerization activity /// GO:0051015 - actin filament binding /// GO:0051015 - actin filament binding /// GO:0080025 - phosphatidylinositol-3,5-bisphosphate binding	GO:0006897 - endocytosis /// GO:0006898 - receptor-mediated endocytosis /// GO:0006898 - receptor-mediated endocytosis /// GO:0006915 - apoptotic process /// GO:0006919 - activation of cysteine-type endopeptidase activity involved in apoptotic process /// GO:0030100 - regulation of endocytosis /// GO:0030837 - negative regulation of actin filament polymerization /// GO:0030837 - negative regulation of actin filament polymerization /// GO:0032092 - positive regulation of protein binding /// GO:0032956 - regulation of actin cytoskeleton organization /// GO:0032956 - regulation of actin cytoskeleton organization /// GO:0034316 - negative regulation of Arp2/3 complex-mediated actin nucleation /// GO:0043065 - positive regulation of apoptotic process /// GO:0043066 - negative regulation of apoptotic process /// GO:0045742 - positive regulation of epidermal growth factor receptor signaling pathway /// GO:0048268 - clathrin coat assembly /// GO:0050821 - protein stabilization /// GO:0055123 - digestive system development /// GO:0060453 - regulation of gastric acid secretion /// GO:0061024 - membrane organization /// GO:0072583 - clathrin-dependent endocytosis /// GO:1901030 - positive regulation of mitochondrial outer membrane permeabilization involved in apoptotic signaling pathway /// GO:1905445 - positive regulation of clathrin coat assembly /// GO:2000369 - regulation of clathrin-dependent endocytosis /// GO:2000370 - positive regulation of clathrin-dependent endocytosis /// GO:2000588 - positive regulation of platelet-derived growth factor receptor-beta signaling pathway	14132	25	14132	4.4759	0.226392	4.53939	4.43034	4.56324	4.38745	0.320377	0.0939843	3	14.3936	0.0157357	0.0161709	61.8395	14	0.0188457	1	0.293355	1.99089	0.160472	0.794599	4.48011	0.0846323	0.700474	-0.588034	0.982344	-1.09478	-0.0238553	-0.132905	0.109049	0.175792	-0.2604	-1.74969	1.2294	2.08905	0.798244	0.101452	0.238639	0.0549161	0.0978646	0.993738	0.622259	1.2603	0.92007	0.307376	0.516721	0.202048	0	0	0	0	0	0	NA	NA	NA	NA	NA	NA	NA	NA	NA	NA	NA	NA	NA	NA	NA	NA	NA	NA	NA	NA	NA	NA	NA	NA	0	0	0
Hipk1	15257_at	homeodomain interacting protein kinase 1	Mm.20827	ENSMUSG00000008730	protein_coding	NA	3	-103739814; -103739814; -103745155	15257	NM_001301304 /// NM_001301306 /// NM_010432 /// NP_001288233 /// NP_001288235 /// NP_034562 /// NR_125731 /// XM_011240024 /// XP_011238326 /// XR_001783665 /// XR_375491	GO:0005634 - nucleus /// GO:0005634 - nucleus /// GO:0005654 - nucleoplasm /// GO:0005737 - cytoplasm /// GO:0005737 - cytoplasm /// GO:0005813 - centrosome /// GO:0005829 - cytosol /// GO:0016605 - PML body /// GO:0016607 - nuclear speck	GO:0000166 - nucleotide binding /// GO:0003714 - transcription corepressor activity /// GO:0004672 - protein kinase activity /// GO:0004674 - protein serine/threonine kinase activity /// GO:0005515 - protein binding /// GO:0005524 - ATP binding /// GO:0016301 - kinase activity /// GO:0016740 - transferase activity	GO:0000122 - negative regulation of transcription from RNA polymerase II promoter /// GO:0006351 - transcription, DNA-templated /// GO:0006355 - regulation of transcription, DNA-templated /// GO:0006468 - protein phosphorylation /// GO:0007224 - smoothened signaling pathway /// GO:0008284 - positive regulation of cell proliferation /// GO:0009952 - anterior/posterior pattern specification /// GO:0010803 - regulation of tumor necrosis factor-mediated signaling pathway /// GO:0010842 - retina layer formation /// GO:0016310 - phosphorylation /// GO:0030182 - neuron differentiation /// GO:0034333 - adherens junction assembly /// GO:0042771 - intrinsic apoptotic signaling pathway in response to DNA damage by p53 class mediator /// GO:0043388 - positive regulation of DNA binding /// GO:0048596 - embryonic camera-type eye morphogenesis /// GO:0060059 - embryonic retina morphogenesis in camera-type eye /// GO:0060235 - lens induction in camera-type eye /// GO:0061072 - iris morphogenesis /// GO:0072577 - endothelial cell apoptotic process /// GO:0097191 - extrinsic apoptotic signaling pathway	5716	33	5716	10.4164	0.04359	10.7467	10.2376	10.5134	10.3154	0.65054	0.60695	3	14.3936	0.00303551	0.00311357	321.174	14	0.0382671	1	0.932994	66.65	1.11693e-08	7.95197	10.4533	0.227481	1.28998	-0.948074	0.264159	-0.606069	0.233355	-0.27576	0.509115	0.19796	5.79965	-8.26569	13.0682	5.35618	4.12619e-05	7.69182e-07	2.22086e-09	9.21515e-05	4.38445	6.11397	8.65348	4.0355	0.000722968	3.32742e-05	4.97552e-07	0.00136831	1	1	1	1	4	1	NA	NA	NA	NA	NA	NA	NA	NA	NA	NA	NA	NA	NA	NA	NA	NA	NA	NA	NA	NA	NA	NA	NA	NA	0	0	0
Hipk2	15258_at	homeodomain interacting protein kinase 2	Mm.23790; Mm.391962; Mm.486937	ENSMUSG00000061436	protein_coding	NA	6	-38697839; -38697839	15258	NM_001136065 /// NM_001294143 /// NM_001294144 /// NM_010433 /// NP_001129537 /// NP_001281072 /// NP_001281073 /// NP_034563 /// XM_006505602 /// XM_006505603 /// XP_006505665 /// XP_006505666 /// XR_001785097	GO:0005634 - nucleus /// GO:0005634 - nucleus /// GO:0005737 - cytoplasm /// GO:0016604 - nuclear body /// GO:0016605 - PML body /// GO:0016605 - PML body /// GO:0090575 - RNA polymerase II transcription factor complex	GO:0000166 - nucleotide binding /// GO:0001102 - RNA polymerase II activating transcription factor binding /// GO:0001105 - RNA polymerase II transcription coactivator activity /// GO:0003714 - transcription corepressor activity /// GO:0003714 - transcription corepressor activity /// GO:0004672 - protein kinase activity /// GO:0004672 - protein kinase activity /// GO:0004674 - protein serine/threonine kinase activity /// GO:0004674 - protein serine/threonine kinase activity /// GO:0004674 - protein serine/threonine kinase activity /// GO:0005515 - protein binding /// GO:0005524 - ATP binding /// GO:0016301 - kinase activity /// GO:0016740 - transferase activity /// GO:0046332 - SMAD binding /// GO:0046790 - virion binding	GO:0000122 - negative regulation of transcription from RNA polymerase II promoter /// GO:0001934 - positive regulation of protein phosphorylation /// GO:0006351 - transcription, DNA-templated /// GO:0006355 - regulation of transcription, DNA-templated /// GO:0006468 - protein phosphorylation /// GO:0006468 - protein phosphorylation /// GO:0006915 - apoptotic process /// GO:0006974 - cellular response to DNA damage stimulus /// GO:0006978 - DNA damage response, signal transduction by p53 class mediator resulting in transcription of p21 class mediator /// GO:0007179 - transforming growth factor beta receptor signaling pathway /// GO:0007224 - smoothened signaling pathway /// GO:0007628 - adult walking behavior /// GO:0008284 - positive regulation of cell proliferation /// GO:0008344 - adult locomotory behavior /// GO:0009952 - anterior/posterior pattern specification /// GO:0010842 - retina layer formation /// GO:0016310 - phosphorylation /// GO:0018105 - peptidyl-serine phosphorylation /// GO:0018107 - peptidyl-threonine phosphorylation /// GO:0030182 - neuron differentiation /// GO:0030511 - positive regulation of transforming growth factor beta receptor signaling pathway /// GO:0030514 - negative regulation of BMP signaling pathway /// GO:0032092 - positive regulation of protein binding /// GO:0042771 - intrinsic apoptotic signaling pathway in response to DNA damage by p53 class mediator /// GO:0043388 - positive regulation of DNA binding /// GO:0043524 - negative regulation of neuron apoptotic process /// GO:0045766 - positive regulation of angiogenesis /// GO:0045893 - positive regulation of transcription, DNA-templated /// GO:0045944 - positive regulation of transcription from RNA polymerase II promoter /// GO:0045944 - positive regulation of transcription from RNA polymerase II promoter /// GO:0046330 - positive regulation of JNK cascade /// GO:0048596 - embryonic camera-type eye morphogenesis /// GO:0050882 - voluntary musculoskeletal movement /// GO:0051091 - positive regulation of DNA binding transcription factor activity /// GO:0060059 - embryonic retina morphogenesis in camera-type eye /// GO:0060235 - lens induction in camera-type eye /// GO:0060395 - SMAD protein signal transduction /// GO:0061072 - iris morphogenesis	5717	29	5717	10.4077	0.150178	10.8158	10.2051	10.5599	10.2153	1.15988	1.0097	3	14.3936	0.0104407	0.010727	93.2226	14	0.0682282	1	0.870523	32.2359	1.22715e-06	5.9111	10.449	0.294904	1.24359	-0.827174	0.375988	-0.792403	0.255859	-0.354818	0.610677	0.344564	3.42875	-5.73461	8.45203	5.02687	0.00393089	4.63448e-05	5.87564e-07	0.000170208	2.40551	4.334	6.23094	3.76902	0.0273399	0.000793593	2.74391e-05	0.0022278	1	1	1	1	4	1	NA	NA	NA	NA	NA	NA	NA	NA	NA	NA	NA	NA	NA	NA	NA	NA	NA	NA	NA	NA	NA	NA	NA	NA	0	0	0
Hipk3	15259_at	homeodomain interacting protein kinase 3	Mm.257925	ENSMUSG00000027177	protein_coding	NA	2	-104426481	15259	NM_001145824 /// NM_010434 /// NP_001139296 /// NP_034564	GO:0005634 - nucleus /// GO:0005737 - cytoplasm /// GO:0005829 - cytosol /// GO:0016604 - nuclear body /// GO:0016605 - PML body	GO:0000166 - nucleotide binding /// GO:0003714 - transcription corepressor activity /// GO:0004672 - protein kinase activity /// GO:0004672 - protein kinase activity /// GO:0004674 - protein serine/threonine kinase activity /// GO:0005515 - protein binding /// GO:0005524 - ATP binding /// GO:0016301 - kinase activity /// GO:0016740 - transferase activity	GO:0000122 - negative regulation of transcription from RNA polymerase II promoter /// GO:0006351 - transcription, DNA-templated /// GO:0006355 - regulation of transcription, DNA-templated /// GO:0006468 - protein phosphorylation /// GO:0006468 - protein phosphorylation /// GO:0006915 - apoptotic process /// GO:0009299 - mRNA transcription /// GO:0016310 - phosphorylation /// GO:0018105 - peptidyl-serine phosphorylation /// GO:0018107 - peptidyl-threonine phosphorylation /// GO:0043066 - negative regulation of apoptotic process /// GO:0043388 - positive regulation of DNA binding /// GO:0043508 - negative regulation of JUN kinase activity	5718	31	5718	9.68956	0.160941	9.66406	9.63932	9.8781	9.54834	0.43555	0.274608	3	14.3936	0.0111885	0.0114958	86.9882	14	0.0256206	1	0.630487	8.18126	0.00202688	2.69317	9.68246	0.139599	-0.131768	-0.308986	1.40149	-0.960731	-0.214041	-0.23878	0.0247396	0.329763	-2.77084	-3.72801	0.330766	4.6474	0.0147111	0.00215337	0.745587	0.000351015	1.83236	2.66688	0.127502	3.45467	0.0766729	0.0169266	0.895025	0.0039851	0	1	0	1	2	0.5	NA	NA	NA	NA	NA	NA	NA	NA	NA	NA	NA	NA	NA	NA	NA	NA	NA	NA	NA	NA	NA	NA	NA	NA	0	0	0
Hipk4	233020_at	homeodomain interacting protein kinase 4	Mm.429716	ENSMUSG00000040424	protein_coding	NA	7	27523260	233020	NM_001033315 /// NP_001028487 /// XM_011250522 /// XP_011248824	GO:0005634 - nucleus /// GO:0005737 - cytoplasm	GO:0000166 - nucleotide binding /// GO:0004672 - protein kinase activity /// GO:0004674 - protein serine/threonine kinase activity /// GO:0005524 - ATP binding /// GO:0016301 - kinase activity /// GO:0016740 - transferase activity	GO:0006468 - protein phosphorylation /// GO:0016310 - phosphorylation /// GO:0016572 - histone phosphorylation /// GO:0018105 - peptidyl-serine phosphorylation /// GO:0046777 - protein autophosphorylation /// GO:1901796 - regulation of signal transduction by p53 class mediator	11058	23	11058	4.06253	0.165297	4.06462	4.01807	4.07911	4.10693	0.186434	0.0211367	3	14.3936	0.0114912	0.011807	84.6958	14	0.0109667	1	0.113374	0.61313	0.617364	0.209459	4.06718	0.0371549	-0.0690674	-1.32192	0.321098	1.06989	-0.0144965	-0.061046	0.0465495	-0.0278212	-0.185175	-0.940459	0.614113	-0.38689	0.855676	0.362499	0.548725	0.704498	0.0676908	0.440693	0.260645	0.152121	0.945604	0.644916	0.787681	0.875539	0	0	0	0	0	0	NA	NA	NA	NA	NA	NA	NA	NA	NA	NA	NA	NA	NA	NA	NA	NA	NA	NA	NA	NA	NA	NA	NA	NA	0	0	0
Hira	15260_at	histone cell cycle regulator	Mm.15694; Mm.453041	ENSMUSG00000022702	protein_coding	NA	16	18876749	15260	NM_001005228 /// NM_010435 /// NP_034565 /// XM_006521798 /// XM_006521799 /// XM_006521800 /// XM_006521801 /// XM_006521802 /// XP_006521861 /// XP_006521862 /// XP_006521863 /// XP_006521864 /// XP_006521865 /// XR_384527	GO:0000790 - nuclear chromatin /// GO:0000790 - nuclear chromatin /// GO:0005634 - nucleus /// GO:0043234 - protein complex /// GO:0070062 - extracellular exosome	GO:0003714 - transcription corepressor activity /// GO:0005515 - protein binding /// GO:0031491 - nucleosome binding	GO:0001649 - osteoblast differentiation /// GO:0006325 - chromatin organization /// GO:0006336 - DNA replication-independent nucleosome assembly /// GO:0006336 - DNA replication-independent nucleosome assembly /// GO:0006351 - transcription, DNA-templated /// GO:0006355 - regulation of transcription, DNA-templated /// GO:0007369 - gastrulation /// GO:0016569 - covalent chromatin modification /// GO:0031935 - regulation of chromatin silencing /// GO:0042692 - muscle cell differentiation	5719	24	5719	7.25965	0.238403	7.2474	7.34456	7.3201	7.06592	0.450512	0.212109	3	14.3936	0.0165702	0.0170288	58.7242	14	0.0265007	1	0.470818	4.2669	0.0238689	1.62217	7.24449	0.125999	0.0230363	0.794216	0.600022	-1.41727	-0.0726997	0.0244683	-0.097168	0.254178	-0.773339	0.31391	-1.06752	2.94352	0.451836	0.758093	0.303317	0.010427	0.345019	0.120278	0.518104	1.98184	0.71992	0.901011	0.58817	0.0587788	0	0	0	0	0	0	NA	NA	NA	NA	NA	NA	NA	NA	NA	NA	NA	NA	NA	NA	NA	NA	NA	NA	NA	NA	NA	NA	NA	NA	0	0	0
Hirip3	233876_at	HIRA interacting protein 3	Mm.363427	ENSMUSG00000042606	protein_coding	NA	7	126861971	233876	NM_172746 /// NP_766334 /// XR_001785541	GO:0005634 - nucleus /// GO:0005730 - nucleolus	GO:0003674 - molecular_function	GO:0008150 - biological_process	11150	20	11150	4.53118	0.378141	4.27474	4.93164	4.39781	4.28955	1.86012	1.48198	3	14.3936	0.0262785	0.02701	37.0233	14	0.109419	1	0.796711	18.7984	3.02835e-05	4.51879	4.47343	0.310357	-0.640214	1.47638	-0.243676	-0.592491	-0.123069	0.533832	-0.656901	0.108257	-1.03956	5.43838	-5.7308	0.995523	0.315695	7.92421e-05	4.66624e-05	0.335924	0.500733	4.10104	4.33103	0.473758	0.600523	0.00121238	0.000797937	0.620472	0	1	1	0	2	0.5	NA	NA	NA	NA	NA	NA	NA	NA	NA	NA	NA	NA	NA	NA	NA	NA	NA	NA	NA	NA	NA	NA	NA	NA	0	0	0
Hist1h1a	80838_at	histone cluster 1, H1a	Mm.480242	ENSMUSG00000049539	protein_coding	NA	13	23763667	80838	NM_030609 /// NP_085112	GO:0000786 - nucleosome /// GO:0005634 - nucleus /// GO:0005694 - chromosome /// GO:0009986 - cell surface /// GO:0031982 - vesicle	GO:0003677 - DNA binding /// GO:0005515 - protein binding /// GO:0008201 - heparin binding	GO:0006334 - nucleosome assembly /// GO:0007283 - spermatogenesis /// GO:0048260 - positive regulation of receptor-mediated endocytosis	24928	19	24928	3.86561	0.088516	3.78027	4.00627	3.78779	3.81592	0.269227	0.180711	3	14.3936	0.00615675	0.00632257	158.164	14	0.0158369	1	0.671222	9.7839	0.000899813	3.04585	3.84756	0.10691	-0.629389	1.48448	-0.559105	-0.295982	-0.00751411	0.218479	-0.225993	-0.0281304	-0.13113	4.5983	-4.07318	-0.534434	0.897488	0.000385947	0.00108103	0.601199	0.0469715	3.41347	2.96616	0.220982	0.962172	0.00430669	0.0097624	0.819629	0	1	1	0	2	0.5	NA	NA	NA	NA	NA	NA	NA	NA	NA	NA	NA	NA	NA	NA	NA	NA	NA	NA	NA	NA	NA	NA	NA	NA	0	0	0
Hist1h1b	56702_at	histone cluster 1, H1b	Mm.221314	ENSMUSG00000058773	protein_coding	NA	13	-21779831	56702	NM_020034 /// NP_064418	GO:0000786 - nucleosome /// GO:0005634 - nucleus /// GO:0005694 - chromosome	GO:0003677 - DNA binding /// GO:0005515 - protein binding	GO:0006334 - nucleosome assembly /// GO:0007517 - muscle organ development	17468	15	17468	5.62262	2.51849	5.42643	6.81413	5.06565	4.67871	16.267	13.7485	3	14.3936	0.17498	0.179892	5.55888	14	0.956884	1	0.845178	26.1907	4.36911e-06	5.35961	5.49623	0.930136	-0.0750411	1.41689	-0.46292	-0.878925	0.36078	1.74848	-1.3877	0.386941	1.181	6.90287	-4.69154	1.37894	0.256751	6.28606e-06	0.000322394	0.188967	0.590488	5.20162	3.49161	0.723615	0.537948	0.000165682	0.00371853	0.45306	0	1	1	0	2	0.5	NA	NA	NA	NA	NA	NA	NA	NA	NA	NA	NA	NA	NA	NA	NA	NA	NA	NA	NA	NA	NA	NA	NA	NA	0	0	0
Hist1h1c	50708_at	histone cluster 1, H1c	Mm.193539	ENSMUSG00000036181	protein_coding	NA	13	23738806	50708	NM_015786 /// NP_056601	GO:0000786 - nucleosome /// GO:0005634 - nucleus /// GO:0005694 - chromosome /// GO:0005719 - nuclear euchromatin /// GO:0035327 - transcriptionally active chromatin	GO:0003677 - DNA binding /// GO:0003723 - RNA binding /// GO:0005515 - protein binding /// GO:0031490 - chromatin DNA binding	GO:0000122 - negative regulation of transcription from RNA polymerase II promoter /// GO:0006334 - nucleosome assembly /// GO:0006357 - regulation of transcription from RNA polymerase II promoter /// GO:0016584 - nucleosome positioning /// GO:0080182 - histone H3-K4 trimethylation /// GO:0098532 - histone H3-K27 trimethylation	16416	10	16416	8.44914	1.68006	8.86003	8.52214	7.92863	8.68213	3.79028	2.11021	3	14.3936	0.11673	0.120005	8.33301	14	0.222958	1	0.556744	6.02592	0.00711932	2.14756	8.49823	0.404032	0.895461	0.0591639	-1.40978	0.455156	0.931391	0.5935	0.337891	-0.753494	3.73286	2.86876	1.39862	-3.28763	0.00213251	0.0121064	0.183103	0.00522342	2.67111	1.91699	0.737305	2.28204	0.0168102	0.0659117	0.444471	0.0341784	1	0	0	1	2	0.5	NA	NA	NA	NA	NA	NA	NA	NA	NA	NA	NA	NA	NA	NA	NA	NA	NA	NA	NA	NA	NA	NA	NA	NA	0	0	0
Hist1h1d	14957_at	histone cluster 1, H1d	Mm.247046	ENSMUSG00000052565	protein_coding	NA	13	23555031	14957	NM_145713 /// NP_663759	GO:0000786 - nucleosome /// GO:0000790 - nuclear chromatin /// GO:0005634 - nucleus /// GO:0005694 - chromosome /// GO:0005719 - nuclear euchromatin	GO:0003677 - DNA binding /// GO:0003723 - RNA binding /// GO:0005515 - protein binding /// GO:0031490 - chromatin DNA binding	GO:0000122 - negative regulation of transcription from RNA polymerase II promoter /// GO:0006334 - nucleosome assembly /// GO:0006357 - regulation of transcription from RNA polymerase II promoter /// GO:0016584 - nucleosome positioning /// GO:0080182 - histone H3-K4 trimethylation /// GO:0098532 - histone H3-K27 trimethylation	5612	8	5612	5.7015	0.321086	5.8265	5.75049	5.62695	5.62744	0.432083	0.110997	3	14.3936	0.0223146	0.0229347	43.602	14	0.0254167	1	0.256888	1.65806	0.220181	0.657221	5.70785	0.0981582	1.20879	0.434434	-0.824098	-0.819123	0.199544	0.123535	0.0760091	-0.000488281	1.82913	1.36572	0.719592	-0.00487269	0.0881707	0.192991	0.483298	0.996179	1.05468	0.714463	0.315785	0.00166259	0.279858	0.458623	0.743581	0.998251	0	0	0	0	0	0	NA	NA	NA	NA	NA	NA	NA	NA	NA	NA	NA	NA	NA	NA	NA	NA	NA	NA	NA	NA	NA	NA	NA	NA	0	0	0
Hist1h1e	50709_at	histone cluster 1, H1e	Mm.170587	ENSMUSG00000051627	protein_coding	NA	13	-23621776	50709	NM_015787 /// NP_056602	GO:0000786 - nucleosome /// GO:0000788 - nuclear nucleosome /// GO:0005634 - nucleus /// GO:0005694 - chromosome	GO:0000166 - nucleotide binding /// GO:0003677 - DNA binding /// GO:0003690 - double-stranded DNA binding /// GO:0005509 - calcium ion binding /// GO:0005515 - protein binding /// GO:0005524 - ATP binding /// GO:0005525 - GTP binding /// GO:0016208 - AMP binding /// GO:0032564 - dATP binding /// GO:0043531 - ADP binding	GO:0000122 - negative regulation of transcription from RNA polymerase II promoter /// GO:0006334 - nucleosome assembly /// GO:0006357 - regulation of transcription from RNA polymerase II promoter /// GO:0016584 - nucleosome positioning /// GO:0080182 - histone H3-K4 trimethylation /// GO:0098532 - histone H3-K27 trimethylation	16417	3	16417	8.5321	1.7779	8.64323	8.77637	8.31342	8.35571	2.5365	0.758597	3	14.3936	0.123527	0.126993	7.87445	14	0.149206	1	0.299072	2.04705	0.152275	0.817373	8.52218	0.22402	0.540337	1.13465	-0.931883	-0.743103	0.329807	0.462945	-0.133138	-0.0422906	1.28493	2.17527	-0.535718	-0.179373	0.21911	0.0467346	0.600335	0.860146	0.659337	1.33036	0.221607	0.065428	0.492632	0.180131	0.819022	0.947384	0	0	0	0	0	0	7.3222e-06	-0.278293	0.196	0.3	0.0891917	NA	NA	NA	NA	NA	2.5676e-10	-0.347482	0.163	0.276	3.12759e-06	NA	NA	NA	NA	NA	NA	NA	DOWN	NA	1	1	0
Hist1h1t	107970_at	histone cluster 1, H1t	Mm.8048	ENSMUSG00000036211	protein_coding	NA	13	23695810	107970	NM_010377 /// NP_034507	GO:0000786 - nucleosome /// GO:0000794 - condensed nuclear chromosome /// GO:0005622 - intracellular /// GO:0005634 - nucleus /// GO:0005694 - chromosome	GO:0003677 - DNA binding /// GO:0003690 - double-stranded DNA binding	GO:0006334 - nucleosome assembly /// GO:0007275 - multicellular organism development /// GO:0007283 - spermatogenesis /// GO:0007339 - binding of sperm to zona pellucida /// GO:0030154 - cell differentiation /// GO:0030317 - flagellated sperm motility	3025	15	3025	3.77513	0.115115	3.77148	3.8099	3.74272	3.76624	0.127974	0.0128589	3	14.3936	0.00800471	0.00822248	121.618	14	0.00752786	1	0.100481	0.535471	0.665326	0.176966	3.77259	0.0278404	-0.0395348	1.34017	-1.07256	-0.228074	0.0287598	0.0671712	-0.0384115	-0.0235107	0.440163	1.23987	-0.60716	-0.391731	0.666357	0.234859	0.553203	0.700996	0.176293	0.629193	0.257116	0.154285	0.855375	0.512232	0.790627	0.873524	0	0	0	0	0	0	NA	NA	NA	NA	NA	NA	NA	NA	NA	NA	NA	NA	NA	NA	NA	NA	NA	NA	NA	NA	NA	NA	NA	NA	0	0	0
Hist1h2aa	319163_at	histone cluster 1, H2aa	Mm.377876	ENSMUSG00000060081	protein_coding	NA	13	23934461	319163	NM_175658 /// NP_783589	GO:0000790 - nuclear chromatin /// GO:0005634 - nucleus	GO:0003677 - DNA binding	GO:0006325 - chromatin organization /// GO:0006342 - chromatin silencing	14244	8	14244	4.49535	0.452553	4.58594	4.48617	4.46861	4.47461	0.482973	0.0304205	3	14.3936	0.0314483	0.0323252	30.9356	14	0.0284102	1	0.062986	0.32244	0.809082	0.0920077	4.50383	0.0552209	1.48689	-0.319896	-0.637826	-0.529164	0.117329	0.0175564	0.0997721	-0.00600043	0.905954	0.163494	0.795657	-0.0504404	0.379876	0.872403	0.439157	0.960465	0.420358	0.0592829	0.357381	0.0175186	0.660253	0.95209	0.710135	0.986546	0	0	0	0	0	0	NA	NA	NA	NA	NA	NA	NA	NA	NA	NA	NA	NA	NA	NA	NA	NA	NA	NA	NA	NA	NA	NA	NA	NA	0	0	0
Hist1h2ab	319172_at	histone cluster 1, H2ab	Mm.423402	ENSMUSG00000061615	protein_coding	NA	13	23751087	319172	NM_175660 /// NP_783591	GO:0000790 - nuclear chromatin /// GO:0005634 - nucleus /// GO:0070062 - extracellular exosome	GO:0003677 - DNA binding	GO:0006342 - chromatin silencing	14252	10	14252	8.13821	4.23816	8.39648	9.1097	7.83312	6.86865	17.0136	12.7754	3	14.3936	0.294454	0.302725	3.30332	14	1.0008	1	0.750895	14.4623	0.000127329	3.89507	8.05199	0.946154	0.364101	1.11791	-0.231328	-1.25068	0.563368	1.27658	-0.713216	0.964464	1.42162	3.88513	-1.85878	2.64954	0.176441	0.00157216	0.0836258	0.0187007	0.753401	2.8035	1.07766	1.72814	0.435136	0.0131665	0.269964	0.0919369	0	1	0	0	1	0.25	NA	NA	NA	NA	NA	NA	NA	NA	NA	NA	NA	NA	NA	NA	NA	NA	NA	NA	NA	NA	NA	NA	NA	NA	0	0	0
Hist1h2ac	319164_at	histone cluster 1, H2ac	Mm.261973	ENSMUSG00000069270	protein_coding	NA	13	-23683472	319164	NM_178189 /// NP_835496	GO:0000790 - nuclear chromatin /// GO:0005634 - nucleus /// GO:0070062 - extracellular exosome	GO:0003677 - DNA binding /// GO:0019899 - enzyme binding	GO:0006342 - chromatin silencing	14245	6	14245	5.28845	2.96341	5.0791	5.55827	4.91262	5.5105	4.43514	1.47174	3	14.3936	0.20589	0.211672	4.72429	14	0.260891	1	0.331835	2.38272	0.111958	0.950945	5.26512	0.318853	-0.583408	0.919373	-1.10552	0.769555	0.166477	0.645643	-0.479167	-0.597873	0.502385	2.34984	-1.49343	-1.9642	0.622995	0.0335273	0.156921	0.0691188	0.205515	1.4746	0.80432	1.1604	0.831398	0.141693	0.404796	0.237315	0	0	0	0	0	0	NA	NA	NA	NA	NA	NA	NA	NA	NA	NA	NA	NA	NA	NA	NA	NA	NA	NA	NA	NA	NA	NA	NA	NA	0	0	0
Hist1h2ad	319165_at	histone cluster 1, H2ad	Mm.390553	ENSMUSG00000071478	protein_coding	NA	13	23574380	319165	NM_178188 /// NP_835495	GO:0000790 - nuclear chromatin /// GO:0005634 - nucleus /// GO:0070062 - extracellular exosome	GO:0003677 - DNA binding /// GO:0019899 - enzyme binding	GO:0006342 - chromatin silencing	14246	9	14246	3.5043	0.0489841	3.4873	3.52376	3.46569	3.53613	0.0636304	0.0146463	3	14.3936	0.00341026	0.00349886	285.807	14	0.00374296	1	0.230178	1.43159	0.274434	0.561562	3.50322	0.0324913	-0.489914	0.63218	-1.15516	1.01289	0.0216146	0.0580729	-0.0364583	-0.0704427	0.50682	1.64227	-0.882913	-1.79819	0.619957	0.122195	0.391791	0.0931482	0.207639	0.912946	0.406945	1.03083	0.83005	0.346696	0.670264	0.290391	0	0	0	0	0	0	NA	NA	NA	NA	NA	NA	NA	NA	NA	NA	NA	NA	NA	NA	NA	NA	NA	NA	NA	NA	NA	NA	NA	NA	0	0	0
Hist1h2ae	319166_at	histone cluster 1, H2ae	Mm.261665	ENSMUSG00000069272	protein_coding	NA	13	-23570662	319166	NM_178187 /// NP_835494	GO:0000790 - nuclear chromatin /// GO:0005634 - nucleus /// GO:0070062 - extracellular exosome	GO:0003677 - DNA binding /// GO:0019899 - enzyme binding	GO:0006342 - chromatin silencing	14247	11	14247	3.81996	0.118854	3.85872	3.82528	3.81718	3.78638	0.128082	0.00922756	3	14.3936	0.00826452	0.0084896	117.791	14	0.00753423	1	0.0720442	0.372176	0.774319	0.11108	3.82189	0.0297299	1.239	0.113964	-0.158491	-1.19447	0.0415473	0.00810004	0.0334473	0.0307997	0.625799	0.147144	0.520316	0.505047	0.541244	0.885059	0.610754	0.621171	0.266607	0.0530275	0.214134	0.206789	0.783153	0.957361	0.824378	0.83064	0	0	0	0	0	0	NA	NA	NA	NA	NA	NA	NA	NA	NA	NA	NA	NA	NA	NA	NA	NA	NA	NA	NA	NA	NA	NA	NA	NA	0	0	0
Hist1h2af	319173_at	histone cluster 1, H2af	Mm.377878	ENSMUSG00000061991	protein_coding	NA	13	23533910	319173	NM_175661 /// NP_783592	GO:0000786 - nucleosome /// GO:0000790 - nuclear chromatin /// GO:0005634 - nucleus /// GO:0005694 - chromosome	GO:0003677 - DNA binding /// GO:0046982 - protein heterodimerization activity	GO:0006342 - chromatin silencing	14253	10	14253	9.98746	0.517607	10.4622	10.5664	9.9072	8.86328	8.29224	7.77464	3	14.3936	0.0359679	0.0369719	27.0476	14	0.487779	1	0.937579	72.0516	6.62504e-09	8.17881	9.94978	0.779986	0.657007	0.790557	-0.0545883	-1.39298	0.555035	0.659201	-0.104167	1.04392	4.00741	5.74017	-0.776759	8.2055	0.001232	4.58856e-05	0.449878	8.39836e-07	2.90939	4.33832	0.346905	6.07581	0.0108493	0.000787301	0.718492	3.53918e-05	1	1	0	1	3	0.75	NA	NA	NA	NA	NA	NA	NA	NA	NA	NA	NA	NA	NA	NA	NA	NA	NA	NA	NA	NA	NA	NA	NA	NA	0	0	0
Hist1h2ag	319167_at	histone cluster 1, H2ag	Mm.263165	ENSMUSG00000069301	protein_coding	NA	13	-22042477	319167	NM_178186 /// NP_835493	GO:0000790 - nuclear chromatin /// GO:0005634 - nucleus /// GO:0070062 - extracellular exosome	GO:0003677 - DNA binding	GO:0006342 - chromatin silencing /// GO:0008285 - negative regulation of cell proliferation	14248	14	14248	5.40191	0.829317	5.39486	6.24365	5.29269	4.28113	10.1649	9.33559	3	14.3936	0.0576241	0.059237	16.8814	14	0.597936	1	0.918414	54.0028	4.50793e-08	7.34602	5.30308	0.803657	0.114198	1.17036	-0.0129337	-1.27163	0.10217	0.950966	-0.848796	1.01156	0.582804	6.54225	-5.00053	6.28178	0.569044	1.14157e-05	0.000178877	1.77612e-05	0.244854	4.9425	3.74745	4.75053	0.799875	0.00026192	0.00231563	0.000370379	0	1	1	1	3	0.75	NA	NA	NA	NA	NA	NA	NA	NA	NA	NA	NA	NA	NA	NA	NA	NA	NA	NA	NA	NA	NA	NA	NA	NA	0	0	0
Hist1h2ah	319168_at	histone cluster 1, H2ah	Mm.250564; Mm.262527	ENSMUSG00000069302	protein_coding	NA	13	-22035121	319168	NM_175659 /// NP_783590	GO:0000786 - nucleosome /// GO:0000790 - nuclear chromatin /// GO:0005634 - nucleus /// GO:0005694 - chromosome /// GO:0070062 - extracellular exosome	GO:0003677 - DNA binding /// GO:0046982 - protein heterodimerization activity	GO:0006342 - chromatin silencing	14249	14	14249	3.48426	0.0191402	3.48747	3.49447	3.4832	3.4679	0.0208729	0.00173268	3	14.3936	0.00133686	0.00136716	731.444	14	0.00122782	1	0.0830112	0.432029	0.733266	0.134738	3.48326	0.011245	0.374454	0.996836	-0.00524682	-1.36604	0.00426975	0.0112684	-0.0069987	0.0153022	0.159904	0.508963	-0.270701	0.623886	0.875179	0.618491	0.790464	0.542465	0.0579033	0.208667	0.102118	0.265629	0.953287	0.829231	0.916164	0.783849	0	0	0	0	0	0	NA	NA	NA	NA	NA	NA	NA	NA	NA	NA	NA	NA	NA	NA	NA	NA	NA	NA	NA	NA	NA	NA	NA	NA	0	0	0
Hist1h2ak	319169_at	histone cluster 1, H2ak	Mm.370338	ENSMUSG00000063021	protein_coding	NA	13	-21753376	319169	NM_178183 /// NP_835490	GO:0000784 - nuclear chromosome, telomeric region /// GO:0000786 - nucleosome /// GO:0000790 - nuclear chromatin /// GO:0005634 - nucleus /// GO:0005694 - chromosome /// GO:0070062 - extracellular exosome	GO:0003677 - DNA binding /// GO:0046982 - protein heterodimerization activity	GO:0006342 - chromatin silencing	14250	11	14250	3.4872	0.0192132	3.46615	3.52026	3.49102	3.44861	0.0331325	0.0139193	3	14.3936	0.00134193	0.00137237	728.665	14	0.00194897	1	0.42011	3.45754	0.0447286	1.34941	3.48151	0.0311495	-0.493231	1.24413	0.305344	-1.05624	-0.0248752	0.0292426	-0.0541178	0.0424127	-0.929829	1.31831	-2.08925	1.72594	0.367793	0.207996	0.0548958	0.105753	0.434397	0.681946	1.26046	0.975709	0.649755	0.478797	0.202013	0.315999	0	0	0	0	0	0	NA	NA	NA	NA	NA	NA	NA	NA	NA	NA	NA	NA	NA	NA	NA	NA	NA	NA	NA	NA	NA	NA	NA	NA	0	0	0
Hist1h2al	667728_at	histone cluster 1, H2al	NA	NA		NA	13	-51200083	667728	NR_132443	GO:0000790 - nuclear chromatin	GO:0003677 - DNA binding	GO:0006342 - chromatin silencing	19355	9	19354	4.06744	0.192566	4.11312	4.11629	4.09759	3.92224	0.30202	0.109453	3	14.3936	0.0133857	0.0137547	72.7022	14	0.0177659	1	0.362405	2.72564	0.0826317	1.08285	4.06231	0.0937359	0.542045	0.575904	0.376337	-1.49429	0.0155328	0.0187066	-0.00317383	0.175345	0.183836	0.267017	-0.0387952	2.25926	0.856707	0.793244	0.969587	0.039867	0.0671676	0.100593	0.0134134	1.39939	0.946086	0.91753	0.989431	0.160343	0	0	0	0	0	0	NA	NA	NA	NA	NA	NA	NA	NA	NA	NA	NA	NA	NA	NA	NA	NA	NA	NA	NA	NA	NA	NA	NA	NA	0	0	0
Hist1h2an	319170_at	histone cluster 1, H2an	NA	ENSMUSG00000069309	protein_coding	NA	13	-21786771	319170	NM_178184 /// NP_835491	GO:0000790 - nuclear chromatin /// GO:0005634 - nucleus /// GO:0070062 - extracellular exosome	GO:0003677 - DNA binding /// GO:0019899 - enzyme binding	GO:0006342 - chromatin silencing	14251	14	14251	10.7038	0.333531	11.0247	11.1416	10.6969	9.81494	4.95308	4.61954	3	14.3936	0.0231792	0.0238236	41.9751	14	0.291357	1	0.932662	66.4324	1.14162e-08	7.94248	10.6695	0.600027	0.591965	0.786726	0.0455845	-1.42428	0.327843	0.444705	-0.116862	0.881955	2.94861	4.82377	-1.08552	8.63557	0.0103214	0.000250204	0.295537	4.52437e-07	1.98626	3.60171	0.529389	6.34444	0.0583359	0.00303611	0.579758	2.26468e-05	0	1	0	1	2	0.5	NA	NA	NA	NA	NA	NA	NA	NA	NA	NA	NA	NA	NA	NA	NA	NA	NA	NA	NA	NA	NA	NA	NA	NA	0	0	0
Hist1h2ba	319177_at	histone cluster 1, H2ba	Mm.377879	ENSMUSG00000050799	protein_coding	NA	13	-23933724	319177	NM_175663 /// NP_783594	GO:0000784 - nuclear chromosome, telomeric region /// GO:0000786 - nucleosome /// GO:0000786 - nucleosome /// GO:0000788 - nuclear nucleosome /// GO:0005634 - nucleus /// GO:0005634 - nucleus /// GO:0005694 - chromosome /// GO:0019897 - extrinsic component of plasma membrane	GO:0003677 - DNA binding /// GO:0003677 - DNA binding /// GO:0042393 - histone binding /// GO:0046982 - protein heterodimerization activity	GO:0006325 - chromatin organization /// GO:0006334 - nucleosome assembly /// GO:0006334 - nucleosome assembly /// GO:0006337 - nucleosome disassembly /// GO:0006954 - inflammatory response /// GO:0031639 - plasminogen activation /// GO:0035093 - spermatogenesis, exchange of chromosomal proteins /// GO:0051099 - positive regulation of binding /// GO:0071229 - cellular response to acid chemical /// GO:0071674 - mononuclear cell migration	14255	9	14255	3.44118	0.019341	3.43099	3.42806	3.45672	3.4491	0.022143	0.00280198	3	14.3936	0.0013508	0.0013815	723.852	14	0.00130253	1	0.12654	0.691434	0.571891	0.242686	3.44122	0.0139049	-0.735433	-0.946129	1.11478	0.56678	-0.025727	-0.0286567	0.00292969	0.0076199	-0.958503	-1.28764	0.11273	0.309063	0.353634	0.218191	0.911802	0.761702	0.451446	0.661164	0.0400996	0.118215	0.636548	0.491531	0.968228	0.902611	0	0	0	0	0	0	NA	NA	NA	NA	NA	NA	NA	NA	NA	NA	NA	NA	NA	NA	NA	NA	NA	NA	NA	NA	NA	NA	NA	NA	0	0	0
Hist1h2bb	319178_at	histone cluster 1, H2bb	Mm.390567	ENSMUSG00000075031	protein_coding	NA	13	23746733	319178	NM_175664 /// NP_783595	GO:0000784 - nuclear chromosome, telomeric region /// GO:0000786 - nucleosome /// GO:0005634 - nucleus /// GO:0005654 - nucleoplasm /// GO:0005694 - chromosome /// GO:0005829 - cytosol	GO:0003677 - DNA binding /// GO:0046982 - protein heterodimerization activity	GO:0006334 - nucleosome assembly	14256	15	14256	6.28693	0.782399	6.75065	6.7264	6.10227	5.51074	5.16668	4.38428	3	14.3936	0.0543644	0.0558857	17.8937	14	0.303923	1	0.848568	26.8821	3.73398e-06	5.42783	6.27252	0.589889	0.810552	0.769441	-0.288609	-1.29138	0.648383	0.624132	0.0242513	0.591526	3.80781	4.42062	0.147093	3.7819	0.00183509	0.000545235	0.885099	0.00193283	2.73634	3.26342	0.0530082	2.71381	0.0148903	0.00567508	0.957361	0.0155262	1	1	0	1	3	0.75	NA	NA	NA	NA	NA	NA	NA	NA	NA	NA	NA	NA	NA	NA	NA	NA	NA	NA	NA	NA	NA	NA	NA	NA	0	0	0
Hist1h2bc	68024_at	histone cluster 1, H2bc	Mm.261676	ENSMUSG00000018102	protein_coding	NA	13	23684198; 23684198	68024	NM_001290380 /// NM_023422 /// NP_001277309 /// NP_075911	GO:0005615 - extracellular space /// GO:0005634 - nucleus /// GO:0005654 - nucleoplasm /// GO:0005829 - cytosol /// GO:0070062 - extracellular exosome	GO:0003677 - DNA binding /// GO:0042802 - identical protein binding	GO:0002227 - innate immune response in mucosa /// GO:0006334 - nucleosome assembly /// GO:0019731 - antibacterial humoral response /// GO:0050830 - defense response to Gram-positive bacterium /// GO:0061844 - antimicrobial humoral immune response mediated by antimicrobial peptide	20353	10	20353	9.895	0.118218	10.1328	9.82715	9.83566	9.89258	0.333137	0.21492	3	14.3936	0.00822027	0.00844411	118.426	14	0.0195963	1	0.645139	8.71503	0.00153097	2.81503	9.92205	0.14348	1.46894	-0.661416	-0.602126	-0.205397	0.297157	-0.00850694	0.305664	-0.0569227	4.4879	-0.154951	4.76778	-0.935915	0.000478182	0.879012	0.000278486	0.364755	3.32041	0.0560053	3.5552	0.437999	0.00510034	0.955	0.00330209	0.646961	1	0	1	0	2	0.5	NA	NA	NA	NA	NA	NA	NA	NA	NA	NA	NA	NA	NA	NA	NA	NA	NA	NA	NA	NA	NA	NA	NA	NA	0	0	0
Hist1h2be	319179_at	histone cluster 1, H2be	Mm.440391	ENSMUSG00000047246	protein_coding	NA	13	-23583669; -23583669; -23585525	319179	NM_001177653 /// NM_001290530 /// NM_178194 /// NP_001171124 /// NP_001277459 /// NP_835501	GO:0005615 - extracellular space /// GO:0005634 - nucleus /// GO:0005654 - nucleoplasm /// GO:0005829 - cytosol /// GO:0070062 - extracellular exosome	GO:0003677 - DNA binding /// GO:0042802 - identical protein binding	GO:0002227 - innate immune response in mucosa /// GO:0006334 - nucleosome assembly /// GO:0019731 - antibacterial humoral response /// GO:0050830 - defense response to Gram-positive bacterium /// GO:0061844 - antimicrobial humoral immune response mediated by antimicrobial peptide	14257	12	14257	5.25927	1.00591	5.11621	4.99886	5.42574	5.54907	1.94869	0.942775	3	14.3936	0.0698932	0.071851	13.9177	14	0.114629	1	0.4838	4.49627	0.020155	1.69562	5.27247	0.257733	-0.606285	-1.0616	0.594675	1.07321	-0.309527	-0.426877	0.11735	-0.123334	-1.60318	-2.66655	0.627743	-0.695442	0.130607	0.0180839	0.540005	0.497854	0.884032	1.74271	0.267603	0.302898	0.361597	0.0896107	0.782354	0.754283	0	0	0	0	0	0	NA	NA	NA	NA	NA	NA	NA	NA	NA	NA	NA	NA	NA	NA	NA	NA	NA	NA	NA	NA	NA	NA	NA	NA	0	0	0
Hist1h2bf	319180_at	histone cluster 1, H2bf	NA	ENSMUSG00000069268	protein_coding	NA	13	-23573759	319180	NM_178195 /// NP_835502	GO:0005615 - extracellular space /// GO:0005634 - nucleus /// GO:0005654 - nucleoplasm /// GO:0005829 - cytosol /// GO:0070062 - extracellular exosome	GO:0003677 - DNA binding /// GO:0042802 - identical protein binding	GO:0002227 - innate immune response in mucosa /// GO:0006334 - nucleosome assembly /// GO:0019731 - antibacterial humoral response /// GO:0050830 - defense response to Gram-positive bacterium /// GO:0061844 - antimicrobial humoral immune response mediated by antimicrobial peptide	14258	4	14258	9.22864	1.7595	9.63021	9.92741	9.06315	8.08618	10.5307	8.77122	3	14.3936	0.122249	0.125679	7.95681	14	0.619454	1	0.832917	23.9163	7.51476e-06	5.12408	9.17674	0.810629	0.559406	0.926036	-0.140121	-1.34532	0.567057	0.864258	-0.297201	0.976969	2.22078	4.08212	-1.20211	4.16536	0.0428868	0.00106203	0.248727	0.000900588	1.36768	2.97386	0.604277	3.04547	0.169107	0.00961901	0.528871	0.00842692	0	1	0	1	2	0.5	NA	NA	NA	NA	NA	NA	NA	NA	NA	NA	NA	NA	NA	NA	NA	NA	NA	NA	NA	NA	NA	NA	NA	NA	0	0	0
Hist1h2bh	319182_at	histone cluster 1, H2bh	Mm.352273	ENSMUSG00000114456	protein_coding	NA	13	-23542922	319182	NM_178197 /// NP_835504	GO:0000786 - nucleosome /// GO:0005634 - nucleus /// GO:0005694 - chromosome	GO:0003677 - DNA binding /// GO:0046982 - protein heterodimerization activity	GO:0006334 - nucleosome assembly	14259	9	14259	3.82451	0.219198	3.78906	3.89681	3.79628	3.77795	0.266986	0.0477882	3	14.3936	0.0152359	0.015657	63.8692	14	0.0157051	1	0.178991	1.04552	0.402271	0.395481	3.81503	0.0550409	-0.471716	1.48587	-0.340619	-0.673536	-0.00721571	0.100532	-0.107747	0.0183241	-0.0800471	1.34503	-1.23449	0.2213	0.937302	0.199425	0.236796	0.827967	0.0281204	0.70022	0.625626	0.0819869	0.978054	0.467404	0.514636	0.933744	0	0	0	0	0	0	NA	NA	NA	NA	NA	NA	NA	NA	NA	NA	NA	NA	NA	NA	NA	NA	NA	NA	NA	NA	NA	NA	NA	NA	0	0	0
Hist1h2bk	319184_at	histone cluster 1, H2bk	Mm.358955	ENSMUSG00000062727	protein_coding	NA	13	22035820	319184	NM_175665 /// NP_783596	GO:0000786 - nucleosome /// GO:0005615 - extracellular space /// GO:0005634 - nucleus /// GO:0005654 - nucleoplasm /// GO:0005694 - chromosome /// GO:0005829 - cytosol	GO:0003677 - DNA binding /// GO:0046982 - protein heterodimerization activity	GO:0002227 - innate immune response in mucosa /// GO:0006334 - nucleosome assembly /// GO:0019731 - antibacterial humoral response /// GO:0031640 - killing of cells of other organism /// GO:0050829 - defense response to Gram-negative bacterium /// GO:0050830 - defense response to Gram-positive bacterium /// GO:0061844 - antimicrobial humoral immune response mediated by antimicrobial peptide	14260	13	14260	5.47524	0.861468	5.51074	6.21045	5.43596	4.3949	8.78472	7.92325	3	14.3936	0.0598577	0.0615334	16.2513	14	0.516748	1	0.901936	44.1227	1.68083e-07	6.77448	5.38801	0.748341	0.164003	1.09901	0.0640713	-1.32709	0.074783	0.77449	-0.699707	1.04106	0.418546	5.22781	-4.04456	6.34323	0.681726	0.000116856	0.00114426	1.5989e-05	0.16639	3.93235	2.94147	4.79618	0.864082	0.00165539	0.0102245	0.000341653	0	1	1	1	3	0.75	NA	NA	NA	NA	NA	NA	NA	NA	NA	NA	NA	NA	NA	NA	NA	NA	NA	NA	NA	NA	NA	NA	NA	NA	0	0	0
Hist1h2bl	319185_at	histone cluster 1, H2bl	NA	ENSMUSG00000094338	protein_coding	NA	13	-21715712	319185	NM_178199 /// NP_835506	GO:0005615 - extracellular space /// GO:0005634 - nucleus /// GO:0005654 - nucleoplasm /// GO:0005829 - cytosol /// GO:0070062 - extracellular exosome	GO:0003677 - DNA binding /// GO:0042802 - identical protein binding	GO:0002227 - innate immune response in mucosa /// GO:0006334 - nucleosome assembly /// GO:0019731 - antibacterial humoral response /// GO:0050830 - defense response to Gram-positive bacterium /// GO:0061844 - antimicrobial humoral immune response mediated by antimicrobial peptide	14261	6	14261	11.3366	0.287538	11.7155	11.7168	11.2347	10.6094	3.75284	3.4653	3	14.3936	0.0199839	0.0205384	48.6892	14	0.220755	1	0.923381	57.8017	2.87952e-08	7.54068	11.3191	0.524761	0.755388	0.757869	-0.160788	-1.35247	0.480773	0.482075	-0.00130208	0.625347	4.65694	5.63169	-0.0130261	6.5944	0.000344615	5.57631e-05	0.989786	1.04605e-05	3.46267	4.25365	0.00445878	4.98045	0.00393085	0.000917466	0.996524	0.000244701	1	1	0	1	3	0.75	NA	NA	NA	NA	NA	NA	NA	NA	NA	NA	NA	NA	NA	NA	NA	NA	NA	NA	NA	NA	NA	NA	NA	NA	0	0	0
Hist1h2bm	319186_at	histone cluster 1, H2bm	Mm.277425	ENSMUSG00000114279	protein_coding	NA	13	21722043	319186	NM_178200 /// NP_835507	GO:0000786 - nucleosome /// GO:0005634 - nucleus /// GO:0005654 - nucleoplasm /// GO:0005694 - chromosome /// GO:0005829 - cytosol /// GO:0070062 - extracellular exosome	GO:0003677 - DNA binding /// GO:0046982 - protein heterodimerization activity	GO:0006334 - nucleosome assembly	14262	6	14262	3.46799	0.0350123	3.46989	3.46248	3.49933	3.43567	0.0442955	0.00928316	3	14.3936	0.00243957	0.00250088	399.859	14	0.00260562	1	0.209574	1.26841	0.32231	0.491726	3.46684	0.0261769	0.116349	-0.166557	1.24113	-1.19093	-0.0294434	-0.036849	0.0074056	0.0636637	-0.816265	-1.23206	0.21204	1.92145	0.427652	0.237674	0.835049	0.0747024	0.36891	0.624018	0.0782881	1.12667	0.700817	0.515708	0.936784	0.25014	0	0	0	0	0	0	NA	NA	NA	NA	NA	NA	NA	NA	NA	NA	NA	NA	NA	NA	NA	NA	NA	NA	NA	NA	NA	NA	NA	NA	0	0	0
Hist1h2bn	319187_at	histone cluster 1, H2bn	NA	ENSMUSG00000095217	protein_coding	NA	13	21754122	319187	NM_178201 /// NP_835508	GO:0005634 - nucleus /// GO:0005654 - nucleoplasm /// GO:0005829 - cytosol /// GO:0070062 - extracellular exosome	GO:0003677 - DNA binding	GO:0006334 - nucleosome assembly	14263	3	14263	6.682	6.16186	6.83724	7.57585	6.29837	5.70435	15.587	9.42515	3	14.3936	0.428103	0.440133	2.27204	14	0.916883	1	0.60468	7.33869	0.00323004	2.49079	6.60395	0.796173	0.293013	1.22071	-0.38381	-1.12991	0.538867	1.27747	-0.738607	0.594027	1.12774	3.22435	-1.59645	1.3534	0.277879	0.00593321	0.132105	0.196802	0.556144	2.22671	0.879079	0.70597	0.561444	0.0377741	0.364001	0.463972	0	1	0	0	1	0.25	NA	NA	NA	NA	NA	NA	NA	NA	NA	NA	NA	NA	NA	NA	NA	NA	NA	NA	NA	NA	NA	NA	NA	NA	0	0	0
Hist1h2bp	319188_at	histone cluster 1, H2bp	Mm.264645	ENSMUSG00000069308	protein_coding	NA	13	21787487; 21787487	319188	NM_001290466 /// NM_178202 /// NP_001277395 /// NP_835509 /// XM_006516690 /// XP_006516753	GO:0000786 - nucleosome /// GO:0005634 - nucleus /// GO:0005654 - nucleoplasm /// GO:0005694 - chromosome /// GO:0005829 - cytosol	GO:0003677 - DNA binding /// GO:0046982 - protein heterodimerization activity	GO:0006334 - nucleosome assembly	14264	12	14264	3.73331	0.0847762	3.80566	3.72005	3.7244	3.71008	0.104091	0.0193151	3	14.3936	0.00589693	0.00605544	165.141	14	0.00612302	1	0.185559	1.09182	0.384127	0.415525	3.74005	0.0441518	1.48612	-0.452919	-0.354492	-0.67871	0.0812663	-0.0043457	0.085612	0.0143148	1.4491	-0.0934569	1.57665	0.277885	0.168746	0.926829	0.136594	0.785052	0.772767	0.0330004	0.864567	0.105101	0.423601	0.973888	0.371797	0.91369	0	0	0	0	0	0	NA	NA	NA	NA	NA	NA	NA	NA	NA	NA	NA	NA	NA	NA	NA	NA	NA	NA	NA	NA	NA	NA	NA	NA	0	0	0
Hist1h3a	360198_at	histone cluster 1, H3a	Mm.221301	ENSMUSG00000069265	protein_coding	NA	13	-23761884	360198	NM_013550 /// NP_038578	GO:0000228 - nuclear chromosome /// GO:0000784 - nuclear chromosome, telomeric region /// GO:0000786 - nucleosome /// GO:0000786 - nucleosome /// GO:0000788 - nuclear nucleosome /// GO:0005634 - nucleus /// GO:0005634 - nucleus /// GO:0016020 - membrane /// GO:0043234 - protein complex /// GO:0070062 - extracellular exosome	GO:0031492 - nucleosomal DNA binding /// GO:0042393 - histone binding /// GO:0045296 - cadherin binding	GO:0006334 - nucleosome assembly /// GO:0006334 - nucleosome assembly /// GO:0006335 - DNA replication-dependent nucleosome assembly /// GO:0051290 - protein heterotetramerization /// GO:0060968 - regulation of gene silencing	15225	4	15225	3.4597	0.0458374	3.44548	3.44938	3.48626	3.45264	0.0508093	0.00497195	3	14.3936	0.00319165	0.0032741	305.428	14	0.00298878	1	0.097855	0.519267	0.675677	0.170261	3.45844	0.0187762	-0.690369	-0.482327	1.48165	-0.308958	-0.0407823	-0.0368761	-0.00390625	0.0336209	-0.988474	-1.07796	-0.097784	0.887147	0.339247	0.298787	0.923452	0.389583	0.469484	0.524638	0.0345854	0.4094	0.623777	0.583295	0.972663	0.667992	0	0	0	0	0	0	NA	NA	NA	NA	NA	NA	NA	NA	NA	NA	NA	NA	NA	NA	NA	NA	NA	NA	NA	NA	NA	NA	NA	NA	0	0	0
Hist1h3d	319149_at	histone cluster 1, H3d	Mm.347699	ENSMUSG00000099583	protein_coding	NA	13	23575762	319149	NM_178204 /// NP_835511	GO:0000228 - nuclear chromosome /// GO:0000784 - nuclear chromosome, telomeric region /// GO:0000786 - nucleosome /// GO:0000786 - nucleosome /// GO:0000788 - nuclear nucleosome /// GO:0005634 - nucleus /// GO:0005634 - nucleus /// GO:0016020 - membrane /// GO:0043234 - protein complex /// GO:0070062 - extracellular exosome	GO:0031492 - nucleosomal DNA binding /// GO:0042393 - histone binding /// GO:0045296 - cadherin binding	GO:0006334 - nucleosome assembly /// GO:0006334 - nucleosome assembly /// GO:0006335 - DNA replication-dependent nucleosome assembly /// GO:0051290 - protein heterotetramerization /// GO:0060968 - regulation of gene silencing	14235	3	14235	3.79751	1.13819	3.73584	3.65568	3.89339	3.93665	1.39369	0.255505	3	14.3936	0.079083	0.0812992	12.3002	14	0.081982	1	0.183329	1.07695	0.38986	0.409091	3.80539	0.131938	-0.52714	-1.1347	0.667001	0.994835	-0.157552	-0.237712	0.0801595	-0.0432536	-0.767155	-1.39596	0.403115	-0.229284	0.455389	0.183887	0.692788	0.821874	0.341617	0.73545	0.1594	0.0851948	0.7226	0.445661	0.869336	0.931511	0	0	0	0	0	0	NA	NA	NA	NA	NA	NA	NA	NA	NA	NA	NA	NA	NA	NA	NA	NA	NA	NA	NA	NA	NA	NA	NA	NA	0	0	0
Hist1h3f	260423_at	histone cluster 1, H3f	Mm.221389	ENSMUSG00000100210	protein_coding	NA	13	23544051	260423	NM_013548 /// NP_038576	GO:0000786 - nucleosome /// GO:0000786 - nucleosome /// GO:0005634 - nucleus /// GO:0005634 - nucleus /// GO:0070062 - extracellular exosome	GO:0031492 - nucleosomal DNA binding /// GO:0042393 - histone binding	GO:0006334 - nucleosome assembly /// GO:0006334 - nucleosome assembly	13382	13	13382	3.48531	0.0439508	3.48047	3.46379	3.48472	3.52197	0.0521792	0.00822839	3	14.3936	0.00306058	0.00313934	318.538	14	0.00306937	1	0.157695	0.896169	0.466877	0.330797	3.48774	0.0245469	-0.296111	-0.975745	-0.122831	1.39469	-0.00425347	-0.0209364	0.0166829	-0.0372504	-0.105279	-0.624978	0.426467	-1.00374	0.917607	0.541767	0.676077	0.332078	0.0373431	0.266187	0.170004	0.478759	0.970204	0.783452	0.861142	0.616738	0	0	0	0	0	0	NA	NA	NA	NA	NA	NA	NA	NA	NA	NA	NA	NA	NA	NA	NA	NA	NA	NA	NA	NA	NA	NA	NA	NA	0	0	0
Hist1h3g	97908_at	histone cluster 1, H3g	Mm.261657	ENSMUSG00000099517	protein_coding	NA	13	23535417	97908	NM_145073 /// NP_659539	GO:0000228 - nuclear chromosome /// GO:0000784 - nuclear chromosome, telomeric region /// GO:0000786 - nucleosome /// GO:0000786 - nucleosome /// GO:0000788 - nuclear nucleosome /// GO:0005634 - nucleus /// GO:0005634 - nucleus /// GO:0016020 - membrane /// GO:0043234 - protein complex /// GO:0070062 - extracellular exosome	GO:0031492 - nucleosomal DNA binding /// GO:0042393 - histone binding /// GO:0045296 - cadherin binding	GO:0006334 - nucleosome assembly /// GO:0006334 - nucleosome assembly /// GO:0006335 - DNA replication-dependent nucleosome assembly /// GO:0051290 - protein heterotetramerization /// GO:0060968 - regulation of gene silencing	25323	8	25323	3.58941	0.134527	3.55208	3.73218	3.52968	3.47791	0.328576	0.194049	3	14.3936	0.00935337	0.00960907	104.068	14	0.019328	1	0.590576	6.91548	0.00412958	2.38409	3.57296	0.110597	-0.18877	1.43962	-0.391368	-0.859477	0.0224067	0.202501	-0.180094	0.0517714	0.317245	3.45786	-2.63349	0.797993	0.755613	0.00370706	0.0193017	0.437842	0.1217	2.43097	1.71441	0.358682	0.899688	0.0260738	0.0941995	0.709171	0	1	0	0	1	0.25	NA	NA	NA	NA	NA	NA	NA	NA	NA	NA	NA	NA	NA	NA	NA	NA	NA	NA	NA	NA	NA	NA	NA	NA	0	0	0
Hist1h3h	319152_at	histone cluster 1, H3h	Mm.377874	ENSMUSG00000101355	protein_coding	NA	13	21717627	319152	NM_178206 /// NP_835513	GO:0000228 - nuclear chromosome /// GO:0000784 - nuclear chromosome, telomeric region /// GO:0000786 - nucleosome /// GO:0000786 - nucleosome /// GO:0000788 - nuclear nucleosome /// GO:0005634 - nucleus /// GO:0005634 - nucleus /// GO:0016020 - membrane /// GO:0043234 - protein complex /// GO:0070062 - extracellular exosome	GO:0031492 - nucleosomal DNA binding /// GO:0042393 - histone binding /// GO:0045296 - cadherin binding	GO:0006334 - nucleosome assembly /// GO:0006334 - nucleosome assembly /// GO:0006335 - DNA replication-dependent nucleosome assembly /// GO:0051290 - protein heterotetramerization /// GO:0060968 - regulation of gene silencing	14236	7	14236	4.78044	0.773481	4.68522	4.79785	4.78576	4.81909	0.808617	0.0351363	3	14.3936	0.0537448	0.0552486	18.1	14	0.0475657	1	0.0434524	0.217921	0.88237	0.0543493	4.77198	0.0594584	-1.45918	0.435084	0.231788	0.792312	-0.100543	0.0120877	-0.11263	-0.0333279	-0.593858	0.0861071	-0.687071	-0.214306	0.561825	0.932568	0.502959	0.833315	0.250399	0.0303196	0.298468	0.0791908	0.79586	0.976195	0.757548	0.935892	0	0	0	0	0	0	NA	NA	NA	NA	NA	NA	NA	NA	NA	NA	NA	NA	NA	NA	NA	NA	NA	NA	NA	NA	NA	NA	NA	NA	0	0	0
Hist1h3i	319153_at	histone cluster 1, H3i	Mm.390558; Mm.397328	ENSMUSG00000101972	protein_coding	NA	13	-21782914	319153	NM_178207 /// NP_835514	GO:0000228 - nuclear chromosome /// GO:0000784 - nuclear chromosome, telomeric region /// GO:0000786 - nucleosome /// GO:0000786 - nucleosome /// GO:0000788 - nuclear nucleosome /// GO:0005634 - nucleus /// GO:0005634 - nucleus /// GO:0016020 - membrane /// GO:0043234 - protein complex /// GO:0070062 - extracellular exosome	GO:0031492 - nucleosomal DNA binding /// GO:0042393 - histone binding /// GO:0045296 - cadherin binding	GO:0006334 - nucleosome assembly /// GO:0006334 - nucleosome assembly /// GO:0006335 - DNA replication-dependent nucleosome assembly /// GO:0051290 - protein heterotetramerization /// GO:0060968 - regulation of gene silencing	14237	5	14237	3.43491	0.0108299	3.41488	3.44604	3.44938	3.41516	0.0153843	0.00455438	3	14.3936	0.000759497	0.000773566	1292.71	14	0.000904959	1	0.29604	1.99885	0.15928	0.797838	3.43136	0.0189239	-0.871296	0.775755	0.951785	-0.856244	-0.0344998	-0.00333116	-0.0311686	0.034215	-1.71417	-0.199617	-1.59945	1.85074	0.107941	0.844573	0.131436	0.0848363	0.966813	0.0733628	0.881285	1.07142	0.320309	0.940694	0.363051	0.272746	0	0	0	0	0	0	NA	NA	NA	NA	NA	NA	NA	NA	NA	NA	NA	NA	NA	NA	NA	NA	NA	NA	NA	NA	NA	NA	NA	NA	0	0	0
Hist1h4a	326619_at	histone cluster 1, H4a	Mm.228709	ENSMUSG00000060093	protein_coding	NA	13	-23760794	326619	NM_178192 /// NP_835499	GO:0000228 - nuclear chromosome /// GO:0000784 - nuclear chromosome, telomeric region /// GO:0000786 - nucleosome /// GO:0000788 - nuclear nucleosome /// GO:0005634 - nucleus /// GO:0016020 - membrane /// GO:0031012 - extracellular matrix /// GO:0043234 - protein complex /// GO:0070062 - extracellular exosome	GO:0003677 - DNA binding /// GO:0003723 - RNA binding /// GO:0019904 - protein domain specific binding /// GO:0042393 - histone binding /// GO:0042393 - histone binding	GO:0006334 - nucleosome assembly /// GO:0006334 - nucleosome assembly /// GO:0006335 - DNA replication-dependent nucleosome assembly /// GO:0006336 - DNA replication-independent nucleosome assembly /// GO:0045653 - negative regulation of megakaryocyte differentiation /// GO:0051290 - protein heterotetramerization	14746	11	14746	3.68734	0.115055	3.70768	3.67505	3.6296	3.7627	0.156586	0.0415307	3	14.3936	0.00800057	0.00821824	121.681	14	0.00921094	1	0.265226	1.73032	0.205406	0.687387	3.69376	0.0560132	0.248611	-0.333992	-1.14537	1.23076	0.0780816	0.0454481	0.0326335	-0.133095	1.19533	0.839112	0.515962	-2.21816	0.25128	0.415126	0.613715	0.0430997	0.599841	0.38182	0.212033	1.36553	0.531848	0.690261	0.826072	0.169755	0	0	0	0	0	0	NA	NA	NA	NA	NA	NA	NA	NA	NA	NA	NA	NA	NA	NA	NA	NA	NA	NA	NA	NA	NA	NA	NA	NA	0	0	0
Hist1h4b	326620_at	histone cluster 1, H4b	Mm.261642	ENSMUSG00000069266	protein_coding	NA	13	23756936	326620	NM_178193 /// NP_835500	GO:0000228 - nuclear chromosome /// GO:0000784 - nuclear chromosome, telomeric region /// GO:0000786 - nucleosome /// GO:0000788 - nuclear nucleosome /// GO:0005634 - nucleus /// GO:0016020 - membrane /// GO:0031012 - extracellular matrix /// GO:0043234 - protein complex /// GO:0070062 - extracellular exosome	GO:0003677 - DNA binding /// GO:0003723 - RNA binding /// GO:0019904 - protein domain specific binding /// GO:0042393 - histone binding /// GO:0042393 - histone binding	GO:0006334 - nucleosome assembly /// GO:0006334 - nucleosome assembly /// GO:0006335 - DNA replication-dependent nucleosome assembly /// GO:0006336 - DNA replication-independent nucleosome assembly /// GO:0045653 - negative regulation of megakaryocyte differentiation /// GO:0051290 - protein heterotetramerization	14747	11	14747	3.51148	0.047002	3.50228	3.49674	3.52969	3.5177	0.0503721	0.00337007	3	14.3936	0.00327256	0.00335729	297.86	14	0.00296306	1	0.0669035	0.343265	0.794474	0.0999201	3.5116	0.0149681	-0.623025	-0.992735	1.20849	0.40727	-0.0274143	-0.0329481	0.00553385	0.0119927	-0.656196	-0.951155	0.136804	0.312513	0.52205	0.357225	0.893081	0.759133	0.282288	0.447058	0.0491092	0.119682	0.7703	0.64007	0.960584	0.901495	0	0	0	0	0	0	NA	NA	NA	NA	NA	NA	NA	NA	NA	NA	NA	NA	NA	NA	NA	NA	NA	NA	NA	NA	NA	NA	NA	NA	0	0	0
Hist1h4c	319155_at	histone cluster 1, H4c	Mm.261662	ENSMUSG00000060678	protein_coding	NA	13	-23698083	319155	NM_178208 /// NP_835515	GO:0000228 - nuclear chromosome /// GO:0000784 - nuclear chromosome, telomeric region /// GO:0000786 - nucleosome /// GO:0000788 - nuclear nucleosome /// GO:0005634 - nucleus /// GO:0016020 - membrane /// GO:0031012 - extracellular matrix /// GO:0043234 - protein complex /// GO:0070062 - extracellular exosome	GO:0003677 - DNA binding /// GO:0003723 - RNA binding /// GO:0019904 - protein domain specific binding /// GO:0042393 - histone binding /// GO:0042393 - histone binding	GO:0006334 - nucleosome assembly /// GO:0006334 - nucleosome assembly /// GO:0006335 - DNA replication-dependent nucleosome assembly /// GO:0006336 - DNA replication-independent nucleosome assembly /// GO:0045653 - negative regulation of megakaryocyte differentiation /// GO:0051290 - protein heterotetramerization	14239	6	14239	8.76516	1.58134	8.9056	9.21875	8.44363	8.38135	3.98113	2.39979	3	14.3936	0.109871	0.112953	8.85322	14	0.234184	1	0.60279	7.2806	0.00333922	2.47635	8.73733	0.397099	0.423741	1.21234	-0.739617	-0.896462	0.461968	0.775119	-0.313151	0.062283	1.90841	3.86181	-1.33606	0.280105	0.0764856	0.00164716	0.202269	0.783382	1.11642	2.78326	0.69407	0.106026	0.254415	0.0136641	0.471423	0.912864	0	1	0	0	1	0.25	NA	NA	NA	NA	NA	NA	NA	NA	NA	NA	NA	NA	NA	NA	NA	NA	NA	NA	NA	NA	NA	NA	NA	NA	0	0	0
Hist1h4f	319157_at	histone cluster 1, H4f	Mm.442307	ENSMUSG00000069274	protein_coding	NA	13	-23551285	319157	NM_175655 /// NP_783586	GO:0000228 - nuclear chromosome /// GO:0000784 - nuclear chromosome, telomeric region /// GO:0000786 - nucleosome /// GO:0000788 - nuclear nucleosome /// GO:0005634 - nucleus /// GO:0016020 - membrane /// GO:0031012 - extracellular matrix /// GO:0043234 - protein complex /// GO:0070062 - extracellular exosome	GO:0003677 - DNA binding /// GO:0003723 - RNA binding /// GO:0019904 - protein domain specific binding /// GO:0042393 - histone binding /// GO:0042393 - histone binding	GO:0006334 - nucleosome assembly /// GO:0006334 - nucleosome assembly /// GO:0006335 - DNA replication-dependent nucleosome assembly /// GO:0006336 - DNA replication-independent nucleosome assembly /// GO:0045653 - negative regulation of megakaryocyte differentiation /// GO:0051290 - protein heterotetramerization	14240	4	14240	3.59624	0.210287	3.67822	3.62313	3.56171	3.5376	0.254504	0.0442175	3	14.3936	0.0146168	0.0150205	66.5758	14	0.0149708	1	0.17374	1.00837	0.417453	0.379392	3.60017	0.0632812	1.2335	0.362869	-0.60764	-0.988728	0.116509	0.0614149	0.0550944	0.0241157	1.31958	0.838904	0.644461	0.297349	0.207581	0.415239	0.529414	0.770448	0.682813	0.381702	0.276204	0.113257	0.478253	0.690316	0.775287	0.906818	0	0	0	0	0	0	NA	NA	NA	NA	NA	NA	NA	NA	NA	NA	NA	NA	NA	NA	NA	NA	NA	NA	NA	NA	NA	NA	NA	NA	0	0	0
Hist1h4h	69386_at	histone cluster 1, H4h	Mm.158272	ENSMUSG00000060981	protein_coding	NA	13	23531043	69386	NM_153173 /// NP_694813	GO:0000228 - nuclear chromosome /// GO:0000784 - nuclear chromosome, telomeric region /// GO:0000786 - nucleosome /// GO:0000788 - nuclear nucleosome /// GO:0005634 - nucleus /// GO:0016020 - membrane /// GO:0031012 - extracellular matrix /// GO:0043234 - protein complex /// GO:0070062 - extracellular exosome	GO:0003677 - DNA binding /// GO:0003723 - RNA binding /// GO:0019904 - protein domain specific binding /// GO:0042393 - histone binding /// GO:0042393 - histone binding	GO:0006334 - nucleosome assembly /// GO:0006334 - nucleosome assembly /// GO:0006335 - DNA replication-dependent nucleosome assembly /// GO:0006336 - DNA replication-independent nucleosome assembly /// GO:0045653 - negative regulation of megakaryocyte differentiation /// GO:0051290 - protein heterotetramerization	21013	7	21013	3.79993	0.0832777	3.86719	3.7207	3.83679	3.82227	0.1433	0.0600227	3	14.3936	0.00579282	0.00594841	168.112	14	0.00842943	1	0.418859	3.45385	0.0448621	1.34812	3.81174	0.0635103	0.873083	-1.43338	0.394534	0.165767	0.0303928	-0.116092	0.146484	0.0145291	0.546797	-2.51895	2.72183	0.284569	0.592894	0.0241613	0.0162121	0.780028	0.227023	1.61688	1.79016	0.10789	0.815179	0.111527	0.0825406	0.911183	0	0	0	0	0	0	NA	NA	NA	NA	NA	NA	NA	NA	NA	NA	NA	NA	NA	NA	NA	NA	NA	NA	NA	NA	NA	NA	NA	NA	0	0	0
Hist1h4i	319158_at	histone cluster 1, H4i	Mm.14775	ENSMUSG00000060639	protein_coding	NA	13	-22040959	319158	NM_175656 /// NP_783587	GO:0000228 - nuclear chromosome /// GO:0000784 - nuclear chromosome, telomeric region /// GO:0000786 - nucleosome /// GO:0000788 - nuclear nucleosome /// GO:0005634 - nucleus /// GO:0016020 - membrane /// GO:0031012 - extracellular matrix /// GO:0043234 - protein complex /// GO:0070062 - extracellular exosome	GO:0003677 - DNA binding /// GO:0003723 - RNA binding /// GO:0019904 - protein domain specific binding /// GO:0042393 - histone binding /// GO:0042393 - histone binding	GO:0006334 - nucleosome assembly /// GO:0006334 - nucleosome assembly /// GO:0006335 - DNA replication-dependent nucleosome assembly /// GO:0006336 - DNA replication-independent nucleosome assembly /// GO:0045653 - negative regulation of megakaryocyte differentiation /// GO:0051290 - protein heterotetramerization	14241	4	14241	6.36498	2.52432	5.88802	6.12744	6.84147	6.4834	4.73665	2.21233	3	14.3936	0.175385	0.180309	5.54605	14	0.278626	1	0.467066	4.20472	0.0250049	1.60198	6.33508	0.416896	-1.07236	-0.498066	1.21466	0.355761	-0.953451	-0.71403	-0.239421	0.358073	-3.11747	-2.81569	-0.808501	1.27459	0.00735622	0.0134564	0.431963	0.222649	2.13335	1.87107	0.364553	0.65238	0.0447872	0.0715429	0.704371	0.497398	1	0	0	0	1	0.25	NA	NA	NA	NA	NA	NA	NA	NA	NA	NA	NA	NA	NA	NA	NA	NA	NA	NA	NA	NA	NA	NA	NA	NA	0	0	0
Hist1h4j	319159_at	histone cluster 1, H4j	NA	ENSMUSG00000067455	protein_coding	NA	13	21735033	319159	NM_178210 /// NP_835582	GO:0000228 - nuclear chromosome /// GO:0000784 - nuclear chromosome, telomeric region /// GO:0000786 - nucleosome /// GO:0000788 - nuclear nucleosome /// GO:0005634 - nucleus /// GO:0016020 - membrane /// GO:0031012 - extracellular matrix /// GO:0043234 - protein complex /// GO:0070062 - extracellular exosome	GO:0003677 - DNA binding /// GO:0003723 - RNA binding /// GO:0019904 - protein domain specific binding /// GO:0042393 - histone binding /// GO:0042393 - histone binding	GO:0006334 - nucleosome assembly /// GO:0006334 - nucleosome assembly /// GO:0006335 - DNA replication-dependent nucleosome assembly /// GO:0006336 - DNA replication-independent nucleosome assembly /// GO:0045653 - negative regulation of megakaryocyte differentiation /// GO:0051290 - protein heterotetramerization	14242	9	14242	3.99437	0.40896	3.93831	4.09749	3.94348	3.94531	0.504767	0.095807	3	14.3936	0.0284197	0.0292115	34.2331	14	0.0296922	1	0.189804	1.12372	0.372114	0.429324	3.98115	0.0776183	-0.551896	1.49891	-0.485283	-0.461727	-0.00517036	0.154009	-0.15918	-0.00182834	-0.0419963	1.5087	-1.33534	-0.0161675	0.967079	0.153011	0.202499	0.987323	0.0145382	0.815277	0.693578	0.00554085	0.98863	0.398683	0.471727	0.995578	0	0	0	0	0	0	NA	NA	NA	NA	NA	NA	NA	NA	NA	NA	NA	NA	NA	NA	NA	NA	NA	NA	NA	NA	NA	NA	NA	NA	0	0	0
Hist1h4k	319160_at	histone cluster 1, H4k	Mm.255646	ENSMUSG00000064288	protein_coding	NA	13	-21750144	319160	NM_178211 /// NP_835583	GO:0000228 - nuclear chromosome /// GO:0000784 - nuclear chromosome, telomeric region /// GO:0000786 - nucleosome /// GO:0000788 - nuclear nucleosome /// GO:0005634 - nucleus /// GO:0016020 - membrane /// GO:0031012 - extracellular matrix /// GO:0043234 - protein complex /// GO:0070062 - extracellular exosome	GO:0003677 - DNA binding /// GO:0003723 - RNA binding /// GO:0019904 - protein domain specific binding /// GO:0042393 - histone binding /// GO:0042393 - histone binding	GO:0006334 - nucleosome assembly /// GO:0006334 - nucleosome assembly /// GO:0006335 - DNA replication-dependent nucleosome assembly /// GO:0006336 - DNA replication-independent nucleosome assembly /// GO:0045653 - negative regulation of megakaryocyte differentiation /// GO:0051290 - protein heterotetramerization	14243	4	14243	8.35973	1.03138	8.69401	8.39225	8.28313	8.15601	1.56831	0.536931	3	14.3936	0.0716621	0.0736697	13.5741	14	0.0922533	1	0.342363	2.49751	0.101015	0.995613	8.38135	0.229712	1.3611	0.0474663	-0.427586	-0.98098	0.410883	0.109125	0.301758	0.127121	2.10172	0.673202	1.59415	0.707893	0.0536365	0.511484	0.13262	0.490317	1.27054	0.291168	0.877392	0.309523	0.198655	0.763111	0.364886	0.748842	0	0	0	0	0	0	NA	NA	NA	NA	NA	NA	NA	NA	NA	NA	NA	NA	NA	NA	NA	NA	NA	NA	NA	NA	NA	NA	NA	NA	0	0	0
Hist2h2ab	621893_at	histone cluster 2, H2ab	NA	ENSMUSG00000063689	protein_coding	NA	3	96219915	621893	NM_178213 /// NP_835585	GO:0000786 - nucleosome /// GO:0000790 - nuclear chromatin /// GO:0005634 - nucleus /// GO:0005694 - chromosome /// GO:0070062 - extracellular exosome	GO:0003677 - DNA binding /// GO:0046982 - protein heterodimerization activity	GO:0006342 - chromatin silencing	17996	24	17996	7.12517	0.525732	7.73796	7.57454	6.97425	6.18018	6.54981	6.02408	3	14.3936	0.0365324	0.0375523	26.6295	14	0.385283	1	0.919733	54.9656	4.01314e-08	7.39652	7.11673	0.705443	0.880615	0.648972	-0.201973	-1.32761	0.763704	0.600293	0.163411	0.794076	5.47125	5.18667	1.20909	6.19322	7.46188e-05	0.000126157	0.246115	2.06857e-05	4.12715	3.89909	0.608861	4.68433	0.00115484	0.00175849	0.525519	0.000417707	1	1	0	1	3	0.75	NA	NA	NA	NA	NA	NA	NA	NA	NA	NA	NA	NA	NA	NA	NA	NA	NA	NA	NA	NA	NA	NA	NA	NA	0	0	0
Hist2h2ac	319176_at	histone cluster 2, H2ac	Mm.358954	ENSMUSG00000068855	protein_coding	NA	3	-96220412	319176	NM_175662 /// NP_783593	GO:0000786 - nucleosome /// GO:0000790 - nuclear chromatin /// GO:0005634 - nucleus /// GO:0005694 - chromosome /// GO:0070062 - extracellular exosome	GO:0003677 - DNA binding /// GO:0046982 - protein heterodimerization activity	GO:0006342 - chromatin silencing	14254	13	14254	7.13131	2.25655	7.02148	7.69352	6.83345	6.74268	5.23697	2.98042	3	14.3936	0.156781	0.161182	6.20416	14	0.308057	1	0.569112	6.33668	0.00585895	2.23218	7.07278	0.429806	-0.119355	1.44423	-0.556836	-0.76804	0.188032	0.860069	-0.672038	0.0907769	0.650256	3.58716	-2.40028	0.341761	0.52577	0.00285761	0.0304232	0.73747	0.279204	2.544	1.5168	0.132256	0.772836	0.0211955	0.131901	0.891148	0	1	0	0	1	0.25	NA	NA	NA	NA	NA	NA	NA	NA	NA	NA	NA	NA	NA	NA	NA	NA	NA	NA	NA	NA	NA	NA	NA	NA	0	0	0
Hist2h2bb	319189_at	histone cluster 2, H2bb	Mm.297655; Mm.451071	ENSMUSG00000105827	protein_coding	NA	3	96269699	319189	NM_175666 /// NP_783597	GO:0005634 - nucleus /// GO:0005654 - nucleoplasm /// GO:0005829 - cytosol /// GO:0070062 - extracellular exosome	GO:0003677 - DNA binding	GO:0006334 - nucleosome assembly	14265	11	14265	6.71795	1.72585	6.52246	7.33887	6.57582	6.11084	5.72905	4.00321	3	14.3936	0.119911	0.123275	8.11196	14	0.337003	1	0.698755	11.1283	0.000485125	3.31415	6.637	0.511965	-0.223721	1.37093	-0.119488	-1.02772	-0.0533637	0.763043	-0.816406	0.464985	-0.211017	3.63902	-3.33421	2.00172	0.835832	0.00257467	0.00475562	0.0645325	0.0778809	2.58928	2.32279	1.19022	0.936956	0.0195323	0.0317044	0.226301	0	1	1	0	2	0.5	NA	NA	NA	NA	NA	NA	NA	NA	NA	NA	NA	NA	NA	NA	NA	NA	NA	NA	NA	NA	NA	NA	NA	NA	0	0	0
Hist2h2be	319190_at	histone cluster 2, H2be	Mm.439791	ENSMUSG00000068854	protein_coding	NA	3	96221071	319190	NM_178214 /// NP_835586	GO:0000786 - nucleosome /// GO:0005615 - extracellular space /// GO:0005634 - nucleus /// GO:0005654 - nucleoplasm /// GO:0005694 - chromosome /// GO:0005829 - cytosol /// GO:0005886 - plasma membrane	GO:0001530 - lipopolysaccharide binding /// GO:0003677 - DNA binding /// GO:0005515 - protein binding /// GO:0046982 - protein heterodimerization activity	GO:0002227 - innate immune response in mucosa /// GO:0006334 - nucleosome assembly /// GO:0010804 - negative regulation of tumor necrosis factor-mediated signaling pathway /// GO:0019731 - antibacterial humoral response /// GO:0031640 - killing of cells of other organism /// GO:0050829 - defense response to Gram-negative bacterium /// GO:0050830 - defense response to Gram-positive bacterium /// GO:0061844 - antimicrobial humoral immune response mediated by antimicrobial peptide	14266	11	14266	5.91102	0.587215	5.80078	5.86361	5.8818	6.10132	0.786283	0.199068	3	14.3936	0.0408039	0.0419439	23.8414	14	0.0462519	1	0.253176	1.62621	0.227056	0.643868	5.91188	0.130977	-0.848213	-0.368544	-0.229614	1.44637	-0.0810221	-0.0181966	-0.0628255	-0.219515	-0.549229	-0.148766	-0.439845	-1.61997	0.591268	0.883802	0.666582	0.126935	0.228216	0.0536448	0.176147	0.89642	0.814145	0.956891	0.855533	0.355233	0	0	0	0	0	0	NA	NA	NA	NA	NA	NA	NA	NA	NA	NA	NA	NA	NA	NA	NA	NA	NA	NA	NA	NA	NA	NA	NA	NA	0	0	0
Hist2h3b	319154_at	histone cluster 2, H3b	Mm.383293	ENSMUSG00000074403	protein_coding	NA	3	96268653	319154	NM_178215 /// NP_835587	GO:0000228 - nuclear chromosome /// GO:0000784 - nuclear chromosome, telomeric region /// GO:0000786 - nucleosome /// GO:0000786 - nucleosome /// GO:0000788 - nuclear nucleosome /// GO:0005634 - nucleus /// GO:0005634 - nucleus /// GO:0016020 - membrane /// GO:0043234 - protein complex /// GO:0070062 - extracellular exosome	GO:0031492 - nucleosomal DNA binding /// GO:0042393 - histone binding /// GO:0045296 - cadherin binding	GO:0006334 - nucleosome assembly /// GO:0006334 - nucleosome assembly /// GO:0006335 - DNA replication-dependent nucleosome assembly /// GO:0051290 - protein heterotetramerization /// GO:0060968 - regulation of gene silencing	14238	16	14238	3.92796	0.104627	3.89811	3.97567	3.89689	3.9176	0.126211	0.0215841	3	14.3936	0.00727607	0.00747336	133.809	14	0.00742419	1	0.171016	0.988815	0.425678	0.370919	3.92207	0.0369711	-0.647974	1.44976	-0.680992	-0.12079	0.0012207	0.078776	-0.0775553	-0.0207113	0.0195958	1.52514	-1.28581	-0.361953	0.984635	0.148893	0.21881	0.722646	0.00672477	0.827126	0.659934	0.141074	0.99466	0.391785	0.492336	0.884179	0	0	0	0	0	0	NA	NA	NA	NA	NA	NA	NA	NA	NA	NA	NA	NA	NA	NA	NA	NA	NA	NA	NA	NA	NA	NA	NA	NA	0	0	0
Hist3h2bb-ps	382522_at	histone cluster 3, H2bb, pseudogene	Mm.377898	ENSMUSG00000080712	processed_pseudogene	NA	11	-58954047	382522	NR_134309	-----	-----	-----	15575	21	15575	3.60918	0.110096	3.58431	3.65633	3.53845	3.64551	0.155584	0.045488	3	14.3936	0.007656	0.00786397	127.162	14	0.00915197	1	0.29237	1.98049	0.162042	0.790372	3.60615	0.0551591	-0.395941	0.909764	-1.22736	0.71354	0.0458605	0.117882	-0.0720215	-0.107058	0.717692	2.2249	-1.16406	-1.82395	0.484433	0.0425535	0.263332	0.0889872	0.314766	1.37106	0.579497	1.05067	0.744334	0.168101	0.545171	0.281518	0	0	0	0	0	0	NA	NA	NA	NA	NA	NA	NA	NA	NA	NA	NA	NA	NA	NA	NA	NA	NA	NA	NA	NA	NA	NA	NA	NA	0	0	0
Hist4h4	320332_at	histone cluster 4, H4	Mm.246720	ENSMUSG00000096010	protein_coding	NA	6	-136803992	320332	NM_175652 /// NP_783583	GO:0000228 - nuclear chromosome /// GO:0000784 - nuclear chromosome, telomeric region /// GO:0000786 - nucleosome /// GO:0000788 - nuclear nucleosome /// GO:0005634 - nucleus /// GO:0016020 - membrane /// GO:0031012 - extracellular matrix /// GO:0043234 - protein complex /// GO:0070062 - extracellular exosome	GO:0003677 - DNA binding /// GO:0003723 - RNA binding /// GO:0019904 - protein domain specific binding /// GO:0042393 - histone binding /// GO:0042393 - histone binding	GO:0006334 - nucleosome assembly /// GO:0006334 - nucleosome assembly /// GO:0006335 - DNA replication-dependent nucleosome assembly /// GO:0006336 - DNA replication-independent nucleosome assembly /// GO:0045653 - negative regulation of megakaryocyte differentiation /// GO:0051290 - protein heterotetramerization	14560	15	14560	6.21686	2.77522	5.49414	6.92139	5.86468	6.14233	7.96271	5.18748	3	14.3936	0.192816	0.19823	5.04464	14	0.468395	1	0.651472	8.96792	0.0013453	2.87118	6.10564	0.605195	-1.01041	1.34792	-0.398144	0.060639	-0.37054	1.05671	-1.42725	-0.277653	-1.15549	3.97417	-4.59666	-0.942593	0.266713	0.00131627	0.00038718	0.361442	0.573955	2.88065	3.41209	0.441961	0.549315	0.011435	0.00431619	0.644094	0	1	1	0	2	0.5	NA	NA	NA	NA	NA	NA	NA	NA	NA	NA	NA	NA	NA	NA	NA	NA	NA	NA	NA	NA	NA	NA	NA	NA	0	0	0
Hivep1	110521_at	human immunodeficiency virus type I enhancer binding protein 1	Mm.4808	ENSMUSG00000021366	protein_coding	NA	13	42052020	110521	NM_007772 /// NP_031798 /// XM_006516838 /// XM_006516839 /// XM_006516840 /// XM_017315358 /// XM_017315359 /// XM_017315360 /// XP_006516901 /// XP_006516902 /// XP_006516903 /// XP_017170847 /// XP_017170848 /// XP_017170849	GO:0005634 - nucleus /// GO:0005634 - nucleus /// GO:0005654 - nucleoplasm /// GO:0005739 - mitochondrion /// GO:0016604 - nuclear body	GO:0000980 - RNA polymerase II distal enhancer sequence-specific DNA binding /// GO:0001206 - transcriptional repressor activity, RNA polymerase II distal enhancer sequence-specific binding /// GO:0003676 - nucleic acid binding /// GO:0003677 - DNA binding /// GO:0003677 - DNA binding /// GO:0005515 - protein binding /// GO:0008270 - zinc ion binding /// GO:0046872 - metal ion binding /// GO:0071837 - HMG box domain binding	GO:0000122 - negative regulation of transcription from RNA polymerase II promoter /// GO:0000122 - negative regulation of transcription from RNA polymerase II promoter /// GO:0006351 - transcription, DNA-templated /// GO:0006355 - regulation of transcription, DNA-templated /// GO:0007165 - signal transduction /// GO:0007275 - multicellular organism development /// GO:0045892 - negative regulation of transcription, DNA-templated	3476	22	3476	8.23744	0.21828	8.68359	8.0485	8.12042	8.33252	1.13425	0.915971	3	14.3936	0.0151721	0.0155914	64.1378	14	0.0667207	1	0.807556	20.124	2.05528e-05	4.68713	8.29626	0.284983	1.35915	-0.869375	-0.617014	0.127237	0.563173	-0.0719184	0.635091	-0.212099	6.26064	-0.964231	7.29168	-2.5669	1.84174e-05	0.350852	3.36905e-06	0.0219989	4.73477	0.454877	5.47249	1.6576	0.000381367	0.634145	0.000101865	0.103937	1	0	1	0	2	0.5	NA	NA	NA	NA	NA	NA	NA	NA	NA	NA	NA	NA	NA	NA	NA	NA	NA	NA	NA	NA	NA	NA	NA	NA	0	0	0
Hivep2	15273_at	human immunodeficiency virus type I enhancer binding protein 2	Mm.42157; Mm.484135	ENSMUSG00000015501	protein_coding	NA	10	13966378	15273	NM_010437 /// NP_034567 /// XM_006512556 /// XM_006512558 /// XM_006512559 /// XM_006512561 /// XM_011243129 /// XM_011243130 /// XM_011243131 /// XM_011243132 /// XM_011243133 /// XM_017313807 /// XM_017313808 /// XM_017313809 /// XP_006512619 /// XP_006512621 /// XP_006512622 /// XP_006512624 /// XP_011241431 /// XP_011241432 /// XP_011241433 /// XP_011241434 /// XP_011241435 /// XP_017169296 /// XP_017169297 /// XP_017169298	GO:0005634 - nucleus /// GO:0005654 - nucleoplasm /// GO:0005667 - transcription factor complex	GO:0000978 - RNA polymerase II core promoter proximal region sequence-specific DNA binding /// GO:0001077 - transcriptional activator activity, RNA polymerase II core promoter proximal region sequence-specific binding /// GO:0003676 - nucleic acid binding /// GO:0003677 - DNA binding /// GO:0003700 - DNA binding transcription factor activity /// GO:0043565 - sequence-specific DNA binding /// GO:0044212 - transcription regulatory region DNA binding /// GO:0046872 - metal ion binding	GO:0006351 - transcription, DNA-templated /// GO:0006355 - regulation of transcription, DNA-templated /// GO:0006366 - transcription from RNA polymerase II promoter /// GO:0007165 - signal transduction /// GO:0007275 - multicellular organism development /// GO:0045944 - positive regulation of transcription from RNA polymerase II promoter	5721	37	5721	5.34671	0.447115	5.4668	5.13346	5.55675	5.31396	0.988093	0.540978	3	14.3936	0.0310705	0.0319368	31.3119	14	0.0581231	1	0.547497	5.80377	0.00820943	2.08569	5.36774	0.185575	0.533765	-1.26246	1.01849	-0.289796	-0.0899523	-0.423286	0.333333	0.242784	-0.698777	-3.96574	2.67436	2.05324	0.495828	0.00133858	0.0178073	0.0586879	0.304669	2.87336	1.7494	1.23145	0.752734	0.0115813	0.0885162	0.211901	0	1	0	0	1	0.25	NA	NA	NA	NA	NA	NA	NA	NA	NA	NA	NA	NA	NA	NA	NA	NA	NA	NA	NA	NA	NA	NA	NA	NA	0	0	0
Hivep3	16656_at	human immunodeficiency virus type I enhancer binding protein 3	Mm.302758; Mm.394479; Mm.422538; Mm.487430; Mm.488325	ENSMUSG00000028634	protein_coding	NA	4	119814677	16656	NM_010657 /// NP_034787 /// XM_006502815 /// XM_006502816 /// XM_006502817 /// XM_011240452 /// XM_011240453 /// XP_006502878 /// XP_006502879 /// XP_006502880 /// XP_011238754 /// XP_011238755 /// XR_001784097 /// XR_867813 /// XR_867814	GO:0005634 - nucleus /// GO:0005737 - cytoplasm	GO:0003676 - nucleic acid binding /// GO:0003677 - DNA binding /// GO:0003700 - DNA binding transcription factor activity /// GO:0043565 - sequence-specific DNA binding /// GO:0044212 - transcription regulatory region DNA binding /// GO:0046872 - metal ion binding	GO:0006351 - transcription, DNA-templated /// GO:0006355 - regulation of transcription, DNA-templated /// GO:0006366 - transcription from RNA polymerase II promoter /// GO:0007165 - signal transduction /// GO:0035914 - skeletal muscle cell differentiation /// GO:0045893 - positive regulation of transcription, DNA-templated /// GO:0045893 - positive regulation of transcription, DNA-templated	6193	28	6193	5.14879	0.126203	5.04785	5.13428	5.17296	5.21606	0.179057	0.0528538	3	14.3936	0.00877504	0.00901448	110.933	14	0.0105327	1	0.295179	2.00773	0.157964	0.801442	5.14279	0.0715662	-1.32656	-0.118925	0.421592	1.02389	-0.125109	-0.0386827	-0.0864258	-0.0431044	-1.82879	-0.681957	-1.30477	-0.685947	0.0882253	0.506093	0.212448	0.503646	1.05441	0.29577	0.672748	0.297874	0.279978	0.75959	0.483877	0.758063	0	0	0	0	0	0	NA	NA	NA	NA	NA	NA	NA	NA	NA	NA	NA	NA	NA	NA	NA	NA	NA	NA	NA	NA	NA	NA	NA	NA	0	0	0
Hjurp	381280_at	Holliday junction recognition protein	Mm.384762	ENSMUSG00000044783	protein_coding	NA	1	-88258855	381280	NM_198652 /// NP_941054 /// XM_006529720 /// XM_006529721 /// XM_006529722 /// XP_006529783 /// XP_006529784 /// XP_006529785	GO:0000775 - chromosome, centromeric region /// GO:0000775 - chromosome, centromeric region /// GO:0000777 - condensed chromosome kinetochore /// GO:0005634 - nucleus /// GO:0005694 - chromosome /// GO:0005730 - nucleolus /// GO:0005739 - mitochondrion /// GO:0005829 - cytosol	GO:0003677 - DNA binding /// GO:0042393 - histone binding /// GO:0042802 - identical protein binding	GO:0007049 - cell cycle /// GO:0007059 - chromosome segregation /// GO:0034080 - CENP-A containing nucleosome assembly /// GO:0043254 - regulation of protein complex assembly /// GO:0051101 - regulation of DNA binding	15362	27	15362	8.08838	0.132979	8.41016	8.40397	7.97772	7.51196	2.43144	2.29846	3	14.3936	0.00924583	0.00949851	105.28	14	0.143026	1	0.945308	82.8647	2.57795e-09	8.58873	8.07595	0.427014	0.782651	0.768167	-0.230039	-1.32078	0.432433	0.426248	0.0061849	0.465761	6.15809	7.32071	0.090965	7.22077	2.19815e-05	3.21833e-06	0.928774	3.76931e-06	4.65794	5.49237	0.0320899	5.42374	0.000438303	9.81437e-05	0.974552	0.00011119	1	1	0	1	3	0.75	NA	NA	NA	NA	NA	NA	NA	NA	NA	NA	NA	NA	NA	NA	NA	NA	NA	NA	NA	NA	NA	NA	NA	NA	0	0	0
Hk1	15275_at	hexokinase 1	Mm.196605	ENSMUSG00000037012	protein_coding	2.7.1.1	10	-62268854; -62268854	15275	NM_001146100 /// NM_010438 /// NP_001139572 /// NP_034568 /// XM_006513242 /// XM_006513243 /// XM_006513244 /// XM_006513245 /// XM_006513246 /// XM_006513247 /// XP_006513305 /// XP_006513306 /// XP_006513307 /// XP_006513308 /// XP_006513309 /// XP_006513310	GO:0005739 - mitochondrion /// GO:0005739 - mitochondrion /// GO:0005741 - mitochondrial outer membrane /// GO:0005829 - cytosol /// GO:0005829 - cytosol /// GO:0005901 - caveola /// GO:0005929 - cilium /// GO:0016020 - membrane /// GO:0043234 - protein complex /// GO:0045121 - membrane raft /// GO:0097228 - sperm principal piece	GO:0000166 - nucleotide binding /// GO:0003824 - catalytic activity /// GO:0004340 - glucokinase activity /// GO:0004340 - glucokinase activity /// GO:0004396 - hexokinase activity /// GO:0004396 - hexokinase activity /// GO:0004396 - hexokinase activity /// GO:0004672 - protein kinase activity /// GO:0005515 - protein binding /// GO:0005524 - ATP binding /// GO:0005536 - glucose binding /// GO:0008865 - fructokinase activity /// GO:0016301 - kinase activity /// GO:0016740 - transferase activity /// GO:0016773 - phosphotransferase activity, alcohol group as acceptor /// GO:0019158 - mannokinase activity /// GO:0032403 - protein complex binding /// GO:0042803 - protein homodimerization activity	GO:0001678 - cellular glucose homeostasis /// GO:0002931 - response to ischemia /// GO:0005975 - carbohydrate metabolic process /// GO:0006096 - glycolytic process /// GO:0006096 - glycolytic process /// GO:0006468 - protein phosphorylation /// GO:0008152 - metabolic process /// GO:0010359 - regulation of anion channel activity /// GO:0016310 - phosphorylation /// GO:0018105 - peptidyl-serine phosphorylation /// GO:0018107 - peptidyl-threonine phosphorylation /// GO:0018108 - peptidyl-tyrosine phosphorylation /// GO:0043066 - negative regulation of apoptotic process /// GO:0046777 - protein autophosphorylation /// GO:0046835 - carbohydrate phosphorylation /// GO:0061621 - canonical glycolysis /// GO:0072655 - establishment of protein localization to mitochondrion /// GO:0072656 - maintenance of protein location in mitochondrion	5722	23	5722	7.71039	0.258415	7.84538	7.76009	7.64102	7.62134	0.383686	0.125271	3	14.3936	0.0179605	0.0184582	54.1764	14	0.0225698	1	0.326494	2.32494	0.11796	0.928267	7.71696	0.105297	1.21961	0.409655	-0.721196	-0.908074	0.204362	0.119076	0.0852865	0.0196777	2.08805	1.46733	0.899986	0.218882	0.0550185	0.163796	0.382939	0.829816	1.25949	0.785697	0.416871	0.0810184	0.202359	0.415783	0.662484	0.934463	0	0	0	0	0	0	NA	NA	NA	NA	NA	NA	NA	NA	NA	NA	NA	NA	NA	NA	NA	NA	NA	NA	NA	NA	NA	NA	NA	NA	0	0	0
Hk1os	70162_at	hexokinase 1, opposite strand	Mm.441212	NA		NA	10	62340606	70162	NR_038038	-----	-----	-----	21371	15	21371	4.70754	0.905959	4.63086	4.79883	4.62839	4.72705	1.00645	0.100491	3	14.3936	0.0629487	0.0647113	15.4532	14	0.0592029	1	0.0998468	0.53213	0.66745	0.175581	4.69628	0.082366	-0.794278	1.24502	-0.824314	0.373575	0.00247396	0.170443	-0.167969	-0.0986654	0.013502	1.12189	-0.946782	-0.586226	0.989413	0.280278	0.359375	0.566804	0.00462255	0.552411	0.444452	0.246567	0.996348	0.563893	0.642188	0.798579	0	0	0	0	0	0	NA	NA	NA	NA	NA	NA	NA	NA	NA	NA	NA	NA	NA	NA	NA	NA	NA	NA	NA	NA	NA	NA	NA	NA	0	0	0
Hk2	15277_at	hexokinase 2	Mm.255848; Mm.469167	ENSMUSG00000000628	protein_coding	2.7.1.1	6	-82725026	15277	NM_013820 /// NP_038848 /// XM_017321401 /// XP_017176890	GO:0005739 - mitochondrion /// GO:0005739 - mitochondrion /// GO:0005741 - mitochondrial outer membrane /// GO:0005829 - cytosol /// GO:0016020 - membrane	GO:0000166 - nucleotide binding /// GO:0003824 - catalytic activity /// GO:0004340 - glucokinase activity /// GO:0004396 - hexokinase activity /// GO:0004396 - hexokinase activity /// GO:0004396 - hexokinase activity /// GO:0005515 - protein binding /// GO:0005524 - ATP binding /// GO:0005536 - glucose binding /// GO:0008865 - fructokinase activity /// GO:0016301 - kinase activity /// GO:0016740 - transferase activity /// GO:0016773 - phosphotransferase activity, alcohol group as acceptor /// GO:0019158 - mannokinase activity	GO:0001678 - cellular glucose homeostasis /// GO:0002931 - response to ischemia /// GO:0005975 - carbohydrate metabolic process /// GO:0006006 - glucose metabolic process /// GO:0006096 - glycolytic process /// GO:0008152 - metabolic process /// GO:0008637 - apoptotic mitochondrial changes /// GO:0008637 - apoptotic mitochondrial changes /// GO:0016310 - phosphorylation /// GO:0035795 - negative regulation of mitochondrial membrane permeability /// GO:0046324 - regulation of glucose import /// GO:0046835 - carbohydrate phosphorylation /// GO:0046835 - carbohydrate phosphorylation /// GO:0072655 - establishment of protein localization to mitochondrion /// GO:0072656 - maintenance of protein location in mitochondrion /// GO:1904925 - positive regulation of autophagy of mitochondrion in response to mitochondrial depolarization /// GO:1990830 - cellular response to leukemia inhibitory factor /// GO:2000378 - negative regulation of reactive oxygen species metabolic process	5723	33	5723	7.30847	0.128521	7.42773	6.83757	7.67358	7.46899	2.27129	2.14277	3	14.3936	0.00893608	0.00918004	108.932	14	0.133606	1	0.943415	79.9297	3.29101e-09	8.48267	7.35197	0.359388	0.21082	-1.43133	0.894884	0.325626	-0.245844	-0.836013	0.590169	0.204584	-3.56112	-14.6051	8.82913	3.22621	0.00301126	4.98113e-10	3.4489e-07	0.00591101	2.52125	9.30267	6.46232	2.22834	0.0220807	1.79025e-07	1.85605e-05	0.0376569	1	1	1	1	4	1	NA	NA	NA	NA	NA	NA	NA	NA	NA	NA	NA	NA	NA	NA	NA	NA	NA	NA	NA	NA	NA	NA	NA	NA	0	0	0
Hk3	212032_at	hexokinase 3	Mm.267479	ENSMUSG00000025877	protein_coding	2.7.1.1	13	-55005984; -55005984	212032	NM_001033245 /// NM_001206390 /// NM_001206391 /// NM_001206392 /// NP_001028417 /// NP_001193319 /// NP_001193320 /// NP_001193321 /// XM_006517193 /// XP_006517256	GO:0005739 - mitochondrion /// GO:0005829 - cytosol /// GO:0043234 - protein complex	GO:0000166 - nucleotide binding /// GO:0003824 - catalytic activity /// GO:0004340 - glucokinase activity /// GO:0004396 - hexokinase activity /// GO:0005524 - ATP binding /// GO:0005536 - glucose binding /// GO:0008865 - fructokinase activity /// GO:0016301 - kinase activity /// GO:0016740 - transferase activity /// GO:0016773 - phosphotransferase activity, alcohol group as acceptor /// GO:0019158 - mannokinase activity /// GO:0019899 - enzyme binding /// GO:0042562 - hormone binding	GO:0001678 - cellular glucose homeostasis /// GO:0005975 - carbohydrate metabolic process /// GO:0006096 - glycolytic process /// GO:0008152 - metabolic process /// GO:0016310 - phosphorylation /// GO:0046835 - carbohydrate phosphorylation /// GO:1901299 - negative regulation of hydrogen peroxide-mediated programmed cell death	8802	36	8802	8.61284	0.150333	8.88932	8.58464	8.62888	8.42773	0.522777	0.372445	3	14.3936	0.0104515	0.010738	93.1269	14	0.0307516	1	0.712435	11.8786	0.000351138	3.45452	8.63264	0.191652	1.3393	-0.250501	-0.0196177	-1.06918	0.260438	-0.0442491	0.304688	0.20115	3.48833	-0.714793	4.21484	2.93309	0.00348648	0.486169	0.000816735	0.0106468	2.45761	0.313212	3.08792	1.97278	0.0248541	0.745633	0.00778773	0.0597302	1	0	1	0	2	0.5	NA	NA	NA	NA	NA	NA	NA	NA	NA	NA	NA	NA	NA	NA	NA	NA	NA	NA	NA	NA	NA	NA	NA	NA	0	0	0
Hkdc1	216019_at	hexokinase domain containing 1	Mm.213213	ENSMUSG00000020080	protein_coding	NA	10	-62383136	216019	NM_145419 /// NP_663394 /// XM_006513473 /// XM_011243397 /// XM_011243398 /// XP_006513536 /// XP_011241699 /// XP_011241700	GO:0005739 - mitochondrion /// GO:0005829 - cytosol	GO:0000166 - nucleotide binding /// GO:0004340 - glucokinase activity /// GO:0004396 - hexokinase activity /// GO:0005524 - ATP binding /// GO:0005536 - glucose binding /// GO:0008865 - fructokinase activity /// GO:0016301 - kinase activity /// GO:0016740 - transferase activity /// GO:0016773 - phosphotransferase activity, alcohol group as acceptor /// GO:0019158 - mannokinase activity	GO:0001678 - cellular glucose homeostasis /// GO:0005975 - carbohydrate metabolic process /// GO:0006096 - glycolytic process /// GO:0016310 - phosphorylation /// GO:0046835 - carbohydrate phosphorylation	9193	22	9193	4.3918	0.188161	4.40918	4.42253	4.35365	4.38037	0.202531	0.0143698	3	14.3936	0.0130796	0.0134401	74.4043	14	0.0119136	1	0.0709511	0.366214	0.778461	0.108763	4.39143	0.0307221	0.577683	1.0121	-1.22976	-0.360031	0.0555284	0.0688748	-0.0133464	-0.0267198	0.664842	0.994551	-0.165037	-0.348281	0.516663	0.336381	0.871211	0.732671	0.286793	0.473168	0.0598768	0.135091	0.766604	0.620955	0.951611	0.889099	0	0	0	0	0	0	NA	NA	NA	NA	NA	NA	NA	NA	NA	NA	NA	NA	NA	NA	NA	NA	NA	NA	NA	NA	NA	NA	NA	NA	0	0	0
Hlcs	110948_at	holocarboxylase synthetase (biotin- [propriony-Coenzyme A-carboxylase (ATP-hydrolysing)] ligase)	Mm.30921	ENSMUSG00000040820	protein_coding	6.3.4.15 /// 6.3.4.11 /// 6.3.4.10 /// 6.3.4.9	16	-94129305	110948	NM_139145 /// NP_631884 /// XM_006522850 /// XM_006522851 /// XM_006522852 /// XM_006522853 /// XM_006522854 /// XM_006522855 /// XM_006522856 /// XP_006522913 /// XP_006522914 /// XP_006522915 /// XP_006522916 /// XP_006522917 /// XP_006522918 /// XP_006522919	GO:0000785 - chromatin /// GO:0005652 - nuclear lamina /// GO:0005737 - cytoplasm /// GO:0005739 - mitochondrion /// GO:0005829 - cytosol /// GO:0016363 - nuclear matrix	GO:0000166 - nucleotide binding /// GO:0003824 - catalytic activity /// GO:0004077 - biotin-[acetyl-CoA-carboxylase] ligase activity /// GO:0004078 - biotin-[methylcrotonoyl-CoA-carboxylase] ligase activity /// GO:0004079 - biotin-[methylmalonyl-CoA-carboxytransferase] ligase activity /// GO:0004080 - biotin-[propionyl-CoA-carboxylase (ATP-hydrolyzing)] ligase activity /// GO:0005524 - ATP binding /// GO:0009374 - biotin binding /// GO:0016874 - ligase activity /// GO:0018271 - biotin-protein ligase activity /// GO:0019899 - enzyme binding /// GO:0042803 - protein homodimerization activity	GO:0006464 - cellular protein modification process /// GO:0008152 - metabolic process /// GO:0008283 - cell proliferation /// GO:0009305 - protein biotinylation /// GO:0016570 - histone modification /// GO:0070781 - response to biotin /// GO:0071110 - histone biotinylation	3526	25	3526	5.10138	0.26089	4.9987	5.17464	4.96574	5.23804	0.49141	0.23052	3	14.3936	0.0181325	0.018635	53.6625	14	0.0289065	1	0.4691	4.23771	0.0243946	1.61271	5.09428	0.132642	-0.720606	0.605855	-0.969046	1.0838	0.0329536	0.208898	-0.175944	-0.272293	0.3351	2.56194	-1.84783	-3.0144	0.742383	0.0222133	0.0852799	0.00904715	0.129372	1.65339	1.06915	2.04349	0.893474	0.104794	0.273714	0.0526192	0	0	0	0	0	0	NA	NA	NA	NA	NA	NA	NA	NA	NA	NA	NA	NA	NA	NA	NA	NA	NA	NA	NA	NA	NA	NA	NA	NA	0	0	0
Hlf	217082_at	hepatic leukemia factor	Mm.158903	ENSMUSG00000003949	protein_coding	NA	11	-90336534	217082	NM_172563 /// NP_766151 /// XM_006533004 /// XM_006533005 /// XM_006533006 /// XM_006533007 /// XP_006533067 /// XP_006533068 /// XP_006533069 /// XP_006533070	GO:0005634 - nucleus /// GO:0005634 - nucleus	GO:0000977 - RNA polymerase II regulatory region sequence-specific DNA binding /// GO:0001077 - transcriptional activator activity, RNA polymerase II core promoter proximal region sequence-specific binding /// GO:0001228 - transcriptional activator activity, RNA polymerase II transcription regulatory region sequence-specific binding /// GO:0003677 - DNA binding /// GO:0003700 - DNA binding transcription factor activity /// GO:0043565 - sequence-specific DNA binding	GO:0006351 - transcription, DNA-templated /// GO:0006355 - regulation of transcription, DNA-templated /// GO:0035914 - skeletal muscle cell differentiation /// GO:0045944 - positive regulation of transcription from RNA polymerase II promoter /// GO:0048511 - rhythmic process	9349	15	9349	4.10567	0.20187	3.99479	4.09342	4.1511	4.15039	0.257972	0.0561015	3	14.3936	0.0140321	0.0144193	69.3514	14	0.0151748	1	0.217471	1.3327	0.302471	0.519317	4.09743	0.0735666	-1.39514	-0.0544072	0.729602	0.719941	-0.15631	-0.0576769	-0.0986328	0.00071072	-1.80686	-0.804091	-1.17754	0.008944	0.0917283	0.434425	0.258085	0.992987	1.0375	0.362085	0.588238	0.00305661	0.287418	0.706494	0.539538	0.997369	0	0	0	0	0	0	NA	NA	NA	NA	NA	NA	NA	NA	NA	NA	NA	NA	NA	NA	NA	NA	NA	NA	NA	NA	NA	NA	NA	NA	0	0	0
Hltf	20585_at	helicase-like transcription factor	Mm.209650	ENSMUSG00000002428	protein_coding	NA	3	20057810; 20058290	20585	NM_001355097 /// NM_009210 /// NM_144959 /// NP_001342026 /// NP_033236 /// NR_105046 /// NR_105047 /// XM_006535428 /// XM_006535429 /// XP_006535491 /// XP_006535492 /// XR_001783672 /// XR_001783673 /// XR_001783674 /// XR_001783675	GO:0005634 - nucleus /// GO:0005654 - nucleoplasm /// GO:0005737 - cytoplasm /// GO:0016020 - membrane	GO:0000166 - nucleotide binding /// GO:0000978 - RNA polymerase II core promoter proximal region sequence-specific DNA binding /// GO:0001077 - transcriptional activator activity, RNA polymerase II core promoter proximal region sequence-specific binding /// GO:0003676 - nucleic acid binding /// GO:0003677 - DNA binding /// GO:0003723 - RNA binding /// GO:0003824 - catalytic activity /// GO:0004386 - helicase activity /// GO:0005524 - ATP binding /// GO:0008270 - zinc ion binding /// GO:0016740 - transferase activity /// GO:0016787 - hydrolase activity /// GO:0016818 - hydrolase activity, acting on acid anhydrides, in phosphorus-containing anhydrides /// GO:0016887 - ATPase activity /// GO:0031625 - ubiquitin protein ligase binding /// GO:0046872 - metal ion binding /// GO:0061630 - ubiquitin protein ligase activity	GO:0006351 - transcription, DNA-templated /// GO:0006357 - regulation of transcription from RNA polymerase II promoter /// GO:0008152 - metabolic process /// GO:0016567 - protein ubiquitination /// GO:0016569 - covalent chromatin modification /// GO:0045944 - positive regulation of transcription from RNA polymerase II promoter	8244	19	8244	8.79909	0.240127	8.82682	8.82389	8.78336	8.76074	0.253246	0.0131187	3	14.3936	0.0166899	0.0171519	58.3025	14	0.0148968	1	0.0518023	0.262008	0.85161	0.0697595	8.7987	0.0321551	0.874497	0.783386	-0.47732	-1.18056	0.0434679	0.0405382	0.00292969	0.0226128	0.460725	0.518204	0.0320707	0.260928	0.65188	0.612189	0.974856	0.797844	0.185832	0.213114	0.0110595	0.0980821	0.847372	0.825165	0.991258	0.919884	0	0	0	0	0	0	NA	NA	NA	NA	NA	NA	NA	NA	NA	NA	NA	NA	NA	NA	NA	NA	NA	NA	NA	NA	NA	NA	NA	NA	0	0	0
Hlx	15284_at	H2.0-like homeobox	Mm.1347	ENSMUSG00000039377	protein_coding	NA	1	-184727144	15284	NM_008250 /// NP_032276	GO:0005634 - nucleus	GO:0003677 - DNA binding /// GO:0043565 - sequence-specific DNA binding	GO:0001889 - liver development /// GO:0006351 - transcription, DNA-templated /// GO:0006355 - regulation of transcription, DNA-templated /// GO:0007519 - skeletal muscle tissue development /// GO:0008284 - positive regulation of cell proliferation /// GO:0030154 - cell differentiation /// GO:0045627 - positive regulation of T-helper 1 cell differentiation /// GO:0045627 - positive regulation of T-helper 1 cell differentiation /// GO:0045629 - negative regulation of T-helper 2 cell differentiation /// GO:0045629 - negative regulation of T-helper 2 cell differentiation /// GO:0046622 - positive regulation of organ growth /// GO:0048484 - enteric nervous system development /// GO:0048513 - animal organ development /// GO:0048557 - embryonic digestive tract morphogenesis	5725	19	5725	8.32731	0.150644	8.57487	8.17318	8.11935	8.63281	1.06661	0.91597	3	14.3936	0.0104731	0.0107603	92.9341	14	0.062742	1	0.858764	29.153	2.28038e-06	5.64199	8.37505	0.266149	0.750775	-0.758501	-0.960757	0.968483	0.455523	0.0538303	0.401693	-0.513466	6.09498	0.868666	5.55099	-7.4794	2.45273e-05	0.399283	6.45338e-05	2.51086e-06	4.61035	0.398719	4.19021	5.60018	0.000478098	0.676346	0.00102813	8.13586e-05	1	0	1	1	3	0.75	NA	NA	NA	NA	NA	NA	NA	NA	NA	NA	NA	NA	NA	NA	NA	NA	NA	NA	NA	NA	NA	NA	NA	NA	0	0	0
Hmbox1	219150_at	homeobox containing 1	Mm.344074; Mm.444000	ENSMUSG00000021972	protein_coding	NA	14	-64819100; -64811599	219150	NM_001347626 /// NM_001347627 /// NM_177338 /// NP_001334555 /// NP_001334556 /// NP_796312 /// XM_006518882 /// XM_006518890 /// XM_006518892 /// XM_011245029 /// XM_011245030 /// XM_011245031 /// XM_011245033 /// XM_011245034 /// XM_011245035 /// XM_011245036 /// XM_011245037 /// XM_017315979 /// XP_006518945 /// XP_006518953 /// XP_006518955 /// XP_011243331 /// XP_011243332 /// XP_011243333 /// XP_011243335 /// XP_011243336 /// XP_011243337 /// XP_011243338 /// XP_011243339 /// XP_017171468	GO:0000784 - nuclear chromosome, telomeric region /// GO:0000784 - nuclear chromosome, telomeric region /// GO:0005634 - nucleus /// GO:0005634 - nucleus /// GO:0005654 - nucleoplasm /// GO:0005697 - telomerase holoenzyme complex /// GO:0005737 - cytoplasm /// GO:0005829 - cytosol /// GO:0016604 - nuclear body	GO:0003677 - DNA binding /// GO:0003691 - double-stranded telomeric DNA binding /// GO:0003720 - telomerase activity /// GO:0005515 - protein binding /// GO:0032403 - protein complex binding /// GO:0032403 - protein complex binding /// GO:0042162 - telomeric DNA binding /// GO:0042162 - telomeric DNA binding /// GO:0042802 - identical protein binding /// GO:0043565 - sequence-specific DNA binding	GO:0000122 - negative regulation of transcription from RNA polymerase II promoter /// GO:0006351 - transcription, DNA-templated /// GO:0006355 - regulation of transcription, DNA-templated /// GO:0032212 - positive regulation of telomere maintenance via telomerase /// GO:0035563 - positive regulation of chromatin binding /// GO:0045892 - negative regulation of transcription, DNA-templated /// GO:0045893 - positive regulation of transcription, DNA-templated /// GO:0051973 - positive regulation of telomerase activity	9651	30	9650	7.38983	0.149211	7.53971	7.19157	7.39244	7.57153	0.584549	0.435338	3	14.3936	0.0103735	0.0106579	93.8271	14	0.0343852	1	0.744742	13.9888	0.00015177	3.81881	7.42381	0.173374	0.668498	-1.33955	-0.180973	0.85203	0.147276	-0.200868	0.348145	-0.179096	1.98003	-3.25696	4.83405	-2.6213	0.0671491	0.00555621	0.000245343	0.0197701	1.17296	2.25522	3.61023	1.70399	0.232479	0.0358723	0.00298818	0.0959884	0	1	1	0	2	0.5	NA	NA	NA	NA	NA	NA	NA	NA	NA	NA	NA	NA	NA	NA	NA	NA	NA	NA	NA	NA	NA	NA	NA	NA	0	0	0
Hmbs	15288_at	hydroxymethylbilane synthase	Mm.247676	ENSMUSG00000032126	protein_coding	2.5.1.61	9	-44336347; -44336347	15288	NM_001110251 /// NM_013551 /// NP_001103721 /// NP_038579	GO:0000793 - condensed chromosome /// GO:0005634 - nucleus /// GO:0005737 - cytoplasm /// GO:0005737 - cytoplasm /// GO:0030424 - axon	GO:0004418 - hydroxymethylbilane synthase activity /// GO:0004418 - hydroxymethylbilane synthase activity /// GO:0004852 - uroporphyrinogen-III synthase activity /// GO:0016740 - transferase activity /// GO:0031406 - carboxylic acid binding /// GO:0043176 - amine binding /// GO:0050662 - coenzyme binding	GO:0006779 - porphyrin-containing compound biosynthetic process /// GO:0006783 - heme biosynthetic process /// GO:0018160 - peptidyl-pyrromethane cofactor linkage /// GO:0033014 - tetrapyrrole biosynthetic process	5727	19	5727	6.36477	0.622311	5.94499	6.38737	6.49208	6.48657	1.29441	0.672099	3	14.3936	0.0432422	0.0444508	22.4968	14	0.0761417	1	0.519232	5.18089	0.012427	1.90564	6.32775	0.259673	-1.47403	0.229588	0.632822	0.611616	-0.547092	-0.104709	-0.442383	0.00550673	-3.60253	-0.831563	-3.00856	0.039476	0.00277065	0.419238	0.0091537	0.969053	2.55742	0.37754	2.0384	0.0136524	0.0206847	0.693906	0.0531083	0.989244	1	0	0	0	1	0.25	NA	NA	NA	NA	NA	NA	NA	NA	NA	NA	NA	NA	NA	NA	NA	NA	NA	NA	NA	NA	NA	NA	NA	NA	0	0	0
Hmces	232210_at	5-hydroxymethylcytosine (hmC) binding, ES cell specific	Mm.246241	ENSMUSG00000030060	protein_coding	NA	6	87913975	232210	NM_173737 /// NP_776098 /// XR_001785121 /// XR_377441	GO:0005575 - cellular_component	GO:0003674 - molecular_function /// GO:0003677 - DNA binding /// GO:0008233 - peptidase activity /// GO:0016787 - hydrolase activity	GO:0006508 - proteolysis /// GO:0008150 - biological_process	10958	17	10958	4.66995	0.347054	4.39583	4.90706	4.53193	4.69238	1.00707	0.660013	3	14.3936	0.0241187	0.0247896	40.3396	14	0.0592392	1	0.655382	9.12173	0.00124495	2.90485	4.6318	0.21992	-1.07298	1.25164	-0.454119	0.275462	-0.1361	0.37513	-0.51123	-0.160449	-1.2	3.98905	-4.65538	-1.54012	0.249517	0.00127785	0.000345657	0.145224	0.602899	2.89352	3.46136	0.837962	0.52963	0.0111766	0.00394009	0.385958	0	1	1	0	2	0.5	NA	NA	NA	NA	NA	NA	NA	NA	NA	NA	NA	NA	NA	NA	NA	NA	NA	NA	NA	NA	NA	NA	NA	NA	0	0	0
Hmcn1	545370_at	hemicentin 1	Mm.379425	ENSMUSG00000066842	protein_coding	NA	1	-150562501	545370	NM_001024720 /// NP_001019891 /// XM_006529757 /// XM_006529758 /// XM_011248051 /// XP_006529820 /// XP_006529821 /// XP_011246353 /// XR_387184	GO:0005576 - extracellular region /// GO:0005578 - proteinaceous extracellular matrix /// GO:0005604 - basement membrane /// GO:0005737 - cytoplasm /// GO:0005938 - cell cortex /// GO:0030054 - cell junction /// GO:0070062 - extracellular exosome	GO:0003674 - molecular_function /// GO:0005509 - calcium ion binding	GO:0007049 - cell cycle /// GO:0008150 - biological_process /// GO:0051301 - cell division	16927	91	16927	3.76088	0.0146942	3.76416	3.7666	3.76115	3.74951	0.0154402	0.000746009	3	14.3936	0.00102797	0.00104959	952.758	14	0.000908247	1	0.048316	0.241904	0.865696	0.0626346	3.76036	0.0075654	0.502884	0.825591	0.10488	-1.43336	0.00301107	0.00545247	-0.00244141	0.0116374	0.128597	0.280846	-0.107688	0.541077	0.899456	0.782825	0.91573	0.59673	0.0460201	0.106335	0.0382324	0.224222	0.963205	0.912596	0.969618	0.817051	0	0	0	0	0	0	NA	NA	NA	NA	NA	NA	NA	NA	NA	NA	NA	NA	NA	NA	NA	NA	NA	NA	NA	NA	NA	NA	NA	NA	0	0	0
Hmcn2	665700_at	hemicentin 2	Mm.80703	ENSMUSG00000055632	protein_coding	NA	2	NA	665700	NM_177649 /// XM_006498501 /// XM_006498502 /// XM_006498503 /// XM_006498504 /// XM_006498505 /// XP_006498564 /// XP_006498565 /// XP_006498566 /// XP_006498567 /// XP_006498568	GO:0005576 - extracellular region /// GO:0005578 - proteinaceous extracellular matrix /// GO:0005604 - basement membrane /// GO:0005938 - cell cortex /// GO:0030054 - cell junction /// GO:0031012 - extracellular matrix	GO:0005509 - calcium ion binding	GO:0006939 - smooth muscle contraction /// GO:0030335 - positive regulation of cell migration /// GO:0050896 - response to stimulus	19082	80	19081	4.40668	0.0390808	4.43424	4.42546	4.36621	4.40845	0.0516788	0.012598	3	14.3936	0.00272223	0.00279149	358.232	14	0.00303993	1	0.243775	1.54261	0.246231	0.608657	4.40859	0.0302164	0.849092	0.558221	-1.40264	-0.0046683	0.0680393	0.0592502	0.00878906	-0.0422418	1.78566	1.87539	0.238229	-1.2069	0.0952346	0.0811718	0.815061	0.24693	1.02121	1.09059	0.0888096	0.607426	0.294898	0.264654	0.928428	0.526628	0	0	0	0	0	0	NA	NA	NA	NA	NA	NA	NA	NA	NA	NA	NA	NA	NA	NA	NA	NA	NA	NA	NA	NA	NA	NA	NA	NA	0	0	0
Hmg20a	66867_at	high mobility group 20A	Mm.150856	ENSMUSG00000032329	protein_coding	NA	9	56418845	66867	NM_025812 /// NP_080088 /// XM_006511368 /// XP_006511431	GO:0005634 - nucleus	GO:0003677 - DNA binding /// GO:0042802 - identical protein binding /// GO:0046982 - protein heterodimerization activity	GO:0000122 - negative regulation of transcription from RNA polymerase II promoter /// GO:0006351 - transcription, DNA-templated /// GO:0006355 - regulation of transcription, DNA-templated /// GO:0016569 - covalent chromatin modification /// GO:0033234 - negative regulation of protein sumoylation /// GO:0045665 - negative regulation of neuron differentiation /// GO:0045665 - negative regulation of neuron differentiation	19508	27	19508	7.33338	0.260877	7.19108	7.37907	7.27886	7.4397	0.394223	0.133346	3	14.3936	0.0181316	0.0186341	53.6651	14	0.0231896	1	0.33825	2.45145	0.105256	0.977754	7.32218	0.109712	-1.19492	0.518554	-0.394803	1.07117	-0.0877821	0.100206	-0.187988	-0.160834	-0.892666	1.22897	-1.97437	-1.78055	0.386717	0.238797	0.0678473	0.0960957	0.412606	0.62197	1.16847	1.0173	0.66576	0.516943	0.234142	0.29649	0	0	0	0	0	0	NA	NA	NA	NA	NA	NA	NA	NA	NA	NA	NA	NA	NA	NA	NA	NA	NA	NA	NA	NA	NA	NA	NA	NA	0	0	0
Hmg20b	15353_at	high mobility group 20B	Mm.38474	ENSMUSG00000020232	protein_coding	NA	10	-81346045; -81346045; -81346045	15353	NM_001163165 /// NM_001163166 /// NM_010440 /// NP_001156637 /// NP_001156638 /// NP_034570 /// XM_006513248 /// XM_006513249 /// XP_006513311 /// XP_006513312	GO:0000794 - condensed nuclear chromosome /// GO:0002111 - BRCA2-BRAF35 complex /// GO:0005634 - nucleus /// GO:0005654 - nucleoplasm /// GO:0005694 - chromosome /// GO:0016604 - nuclear body	GO:0000400 - four-way junction DNA binding /// GO:0003677 - DNA binding /// GO:0003700 - DNA binding transcription factor activity /// GO:0005515 - protein binding /// GO:0046982 - protein heterodimerization activity	GO:0006325 - chromatin organization /// GO:0006338 - chromatin remodeling /// GO:0006351 - transcription, DNA-templated /// GO:0006355 - regulation of transcription, DNA-templated /// GO:0007049 - cell cycle /// GO:0016569 - covalent chromatin modification /// GO:0033234 - negative regulation of protein sumoylation /// GO:0035914 - skeletal muscle cell differentiation /// GO:0045666 - positive regulation of neuron differentiation	5730	23	5730	8.02491	0.379591	8.18164	7.95036	8.04122	7.99878	0.490694	0.111103	3	14.3936	0.0263793	0.0271137	36.8818	14	0.0288644	1	0.22642	1.40392	0.281989	0.549767	8.043	0.0996032	1.39193	-0.93011	-0.0178524	-0.443968	0.140419	-0.0908637	0.231283	0.0424425	1.18384	-0.923897	2.01385	0.38955	0.255657	0.37077	0.063111	0.702572	0.592342	0.430896	1.19989	0.153309	0.536773	0.652363	0.222749	0.874257	0	0	0	0	0	0	NA	NA	NA	NA	NA	NA	NA	NA	NA	NA	NA	NA	NA	NA	NA	NA	NA	NA	NA	NA	NA	NA	NA	NA	0	0	0
Hmga1	15361_at	high mobility group AT-hook 1	Mm.4438; Mm.426212; Mm.440289	ENSMUSG00000046711	protein_coding	NA	17	27556603; 27556573	15361	NM_001025427 /// NM_001039356 /// NM_001166535 /// NM_001166536 /// NM_001166537 /// NM_001166539 /// NM_001166540 /// NM_001166541 /// NM_001166542 /// NM_001166543 /// NM_001166544 /// NM_001166545 /// NM_001166546 /// NM_016660 /// NP_001020598 /// NP_001034445 /// NP_001160007 /// NP_001160008 /// NP_001160009 /// NP_001160011 /// NP_001160012 /// NP_001160013 /// NP_001160014 /// NP_001160015 /// NP_001160016 /// NP_001160017 /// NP_001160018 /// NP_057869	GO:0005634 - nucleus /// GO:0005634 - nucleus /// GO:0005925 - focal adhesion /// GO:0035985 - senescence-associated heterochromatin focus /// GO:0090575 - RNA polymerase II transcription factor complex	GO:0001077 - transcriptional activator activity, RNA polymerase II core promoter proximal region sequence-specific binding /// GO:0001158 - enhancer sequence-specific DNA binding /// GO:0001205 - transcriptional activator activity, RNA polymerase II distal enhancer sequence-specific binding /// GO:0003680 - AT DNA binding /// GO:0003680 - AT DNA binding /// GO:0003682 - chromatin binding /// GO:0003906 - DNA-(apurinic or apyrimidinic site) lyase activity /// GO:0003906 - DNA-(apurinic or apyrimidinic site) lyase activity /// GO:0008134 - transcription factor binding /// GO:0019899 - enzyme binding /// GO:0030374 - ligand-dependent nuclear receptor transcription coactivator activity /// GO:0042974 - retinoic acid receptor binding /// GO:0042975 - peroxisome proliferator activated receptor binding /// GO:0046965 - retinoid X receptor binding /// GO:0051575 - 5_-deoxyribose-5-phosphate lyase activity	GO:0006284 - base-excision repair /// GO:0007283 - spermatogenesis /// GO:0045944 - positive regulation of transcription from RNA polymerase II promoter	5735	9	5735	8.3062	0.370209	8.08757	8.70736	7.91736	8.35449	2.24448	1.87427	3	14.3936	0.0257274	0.0264435	37.8165	14	0.132028	1	0.835058	24.2837	6.8652e-06	5.16335	8.26669	0.344486	-0.519988	1.27919	-1.01407	0.254867	0.170204	0.789996	-0.619792	-0.437131	1.45302	8.13375	-5.46465	-4.06263	0.16767	9.33118e-07	7.5524e-05	0.00110392	0.775544	6.03006	4.12192	2.95706	0.421935	3.83704e-05	0.00116637	0.00993207	0	1	1	1	3	0.75	NA	NA	NA	NA	NA	NA	NA	NA	NA	NA	NA	NA	NA	NA	NA	NA	NA	NA	NA	NA	NA	NA	NA	NA	0	0	0
Hmga1b	111241_at	high mobility group AT-hook 1B	Mm.426212	ENSMUSG00000078249	protein_coding	NA	11	27556652	111241	NM_001166476 /// NM_001166477 /// NP_001159948 /// NP_001159949	GO:0005634 - nucleus /// GO:0005925 - focal adhesion /// GO:0035985 - senescence-associated heterochromatin focus	GO:0001158 - enhancer sequence-specific DNA binding /// GO:0003680 - AT DNA binding /// GO:0003906 - DNA-(apurinic or apyrimidinic site) lyase activity /// GO:0008134 - transcription factor binding /// GO:0019899 - enzyme binding /// GO:0030374 - ligand-dependent nuclear receptor transcription coactivator activity /// GO:0042974 - retinoic acid receptor binding /// GO:0042975 - peroxisome proliferator activated receptor binding /// GO:0046965 - retinoid X receptor binding /// GO:0051575 - 5_-deoxyribose-5-phosphate lyase activity	---	3539	7	3539	10.5466	1.81343	10.0117	11.4619	9.85918	10.4341	10.1119	8.29847	3	14.3936	0.125995	0.129531	7.72018	14	0.594817	1	0.820664	21.9544	1.24267e-05	4.90565	10.4417	0.72229	-0.595336	1.41244	-0.806524	-0.0105797	0.152539	1.60273	-1.4502	-0.574902	0.588443	7.45673	-5.77782	-2.41441	0.565355	2.60098e-06	4.28996e-05	0.0296037	0.247679	5.58486	4.36755	1.52865	0.797672	8.35484e-05	0.000746775	0.129219	0	1	1	0	2	0.5	NA	NA	NA	NA	NA	NA	NA	NA	NA	NA	NA	NA	NA	NA	NA	NA	NA	NA	NA	NA	NA	NA	NA	NA	0	0	0
Hmga2	15364_at	high mobility group AT-hook 2	Mm.157190	ENSMUSG00000056758	protein_coding	NA	10	-120361267	15364	NM_001347170 /// NM_010441 /// NP_001334099 /// NP_034571 /// XM_006513251 /// XP_006513314	GO:0000228 - nuclear chromosome /// GO:0000785 - chromatin /// GO:0005634 - nucleus /// GO:0005634 - nucleus	GO:0001077 - transcriptional activator activity, RNA polymerase II core promoter proximal region sequence-specific binding /// GO:0003677 - DNA binding /// GO:0003680 - AT DNA binding /// GO:0003906 - DNA-(apurinic or apyrimidinic site) lyase activity /// GO:0005515 - protein binding /// GO:0019899 - enzyme binding	GO:0000122 - negative regulation of transcription from RNA polymerase II promoter /// GO:0006284 - base-excision repair /// GO:0006351 - transcription, DNA-templated /// GO:0006355 - regulation of transcription, DNA-templated /// GO:0007049 - cell cycle /// GO:0007165 - signal transduction /// GO:0007283 - spermatogenesis /// GO:0008283 - cell proliferation /// GO:0008284 - positive regulation of cell proliferation /// GO:0008584 - male gonad development /// GO:0010564 - regulation of cell cycle process /// GO:0010628 - positive regulation of gene expression /// GO:0021846 - cell proliferation in forebrain /// GO:0021983 - pituitary gland development /// GO:0030178 - negative regulation of Wnt signaling pathway /// GO:0030261 - chromosome condensation /// GO:0030325 - adrenal gland development /// GO:0033144 - negative regulation of intracellular steroid hormone receptor signaling pathway /// GO:0035019 - somatic stem cell population maintenance /// GO:0035019 - somatic stem cell population maintenance /// GO:0040008 - regulation of growth /// GO:0040018 - positive regulation of multicellular organism growth /// GO:0045944 - positive regulation of transcription from RNA polymerase II promoter /// GO:0046426 - negative regulation of JAK-STAT cascade /// GO:0048712 - negative regulation of astrocyte differentiation /// GO:0051091 - positive regulation of DNA binding transcription factor activity /// GO:0051301 - cell division /// GO:0051321 - meiotic cell cycle /// GO:0060123 - regulation of growth hormone secretion /// GO:0060428 - lung epithelium development /// GO:0060441 - epithelial tube branching involved in lung morphogenesis /// GO:0060501 - positive regulation of epithelial cell proliferation involved in lung morphogenesis /// GO:0060612 - adipose tissue development /// GO:0060613 - fat pad development /// GO:0090276 - regulation of peptide hormone secretion /// GO:2000648 - positive regulation of stem cell proliferation	5736	22	5736	7.27461	0.700788	6.55534	8.13118	7.25911	6.54858	8.76482	8.06403	3	14.3936	0.0486944	0.0500563	19.9775	14	0.515578	1	0.920045	55.2016	3.9015e-08	7.40877	7.12356	0.749924	-0.7577	1.34364	0.180764	-0.766707	-0.703776	0.87207	-1.57585	0.710531	-4.36712	6.52644	-10.0993	4.79995	0.000605396	1.17231e-05	6.41914e-08	0.000261855	3.21796	4.93096	7.19252	3.58194	0.00615761	0.00026736	5.24437e-06	0.003149	1	1	1	1	4	1	NA	NA	NA	NA	NA	NA	NA	NA	NA	NA	NA	NA	NA	NA	NA	NA	NA	NA	NA	NA	NA	NA	NA	NA	0	0	0
Hmga2-ps1	15365_at	high mobility group AT-hook 2, pseudogene 1	Mm.441435	NA		NA	1	-176834623	15365	NR_037996	-----	-----	-----	5737	17	5737	6.82362	0.203878	6.83984	6.85075	6.56075	7.09937	0.85872	0.654842	3	14.3936	0.0141715	0.0145627	68.6685	14	0.050513	1	0.762579	15.4027	9.09356e-05	4.04127	6.83768	0.220108	0.00984092	0.0593844	-1.25813	1.1889	0.279091	0.289996	-0.0109049	-0.538612	3.21024	4.02297	-0.129548	-6.74468	0.00610414	0.00119443	0.898717	8.14896e-06	2.21438	2.92284	0.046377	5.0889	0.0386271	0.0105725	0.962787	0.000202454	1	1	0	1	3	0.75	NA	NA	NA	NA	NA	NA	NA	NA	NA	NA	NA	NA	NA	NA	NA	NA	NA	NA	NA	NA	NA	NA	NA	NA	0	0	0
Hmgb1	15289_at	high mobility group box 1	Mm.207047; Mm.313345	ENSMUSG00000066551	protein_coding	NA	5	-149046701; -149046701	15289	NM_001313894 /// NM_010439 /// NP_001300823 /// NP_034569	GO:0005576 - extracellular region /// GO:0005615 - extracellular space /// GO:0005634 - nucleus /// GO:0005737 - cytoplasm /// GO:0005769 - early endosome /// GO:0043005 - neuron projection	GO:0000401 - open form four-way junction DNA binding /// GO:0000402 - crossed form four-way junction DNA binding /// GO:0001786 - phosphatidylserine binding /// GO:0003681 - bent DNA binding /// GO:0003690 - double-stranded DNA binding /// GO:0003725 - double-stranded RNA binding /// GO:0003727 - single-stranded RNA binding /// GO:0005125 - cytokine activity /// GO:0005125 - cytokine activity /// GO:0005515 - protein binding /// GO:0010858 - calcium-dependent protein kinase regulator activity /// GO:0030295 - protein kinase activator activity	GO:0001654 - eye development /// GO:0001773 - myeloid dendritic cell activation /// GO:0001934 - positive regulation of protein phosphorylation /// GO:0001935 - endothelial cell proliferation /// GO:0002053 - positive regulation of mesenchymal cell proliferation /// GO:0002270 - plasmacytoid dendritic cell activation /// GO:0002281 - macrophage activation involved in immune response /// GO:0002643 - regulation of tolerance induction /// GO:0002840 - regulation of T cell mediated immune response to tumor cell /// GO:0006284 - base-excision repair /// GO:0006954 - inflammatory response /// GO:0010506 - regulation of autophagy /// GO:0030324 - lung development /// GO:0030335 - positive regulation of cell migration /// GO:0031497 - chromatin assembly /// GO:0032392 - DNA geometric change /// GO:0032727 - positive regulation of interferon-alpha production /// GO:0032728 - positive regulation of interferon-beta production /// GO:0032755 - positive regulation of interleukin-6 production /// GO:0032760 - positive regulation of tumor necrosis factor production /// GO:0034137 - positive regulation of toll-like receptor 2 signaling pathway /// GO:0034145 - positive regulation of toll-like receptor 4 signaling pathway /// GO:0035767 - endothelial cell chemotaxis /// GO:0045089 - positive regulation of innate immune response /// GO:0045639 - positive regulation of myeloid cell differentiation /// GO:0045819 - positive regulation of glycogen catabolic process /// GO:0045931 - positive regulation of mitotic cell cycle /// GO:0045944 - positive regulation of transcription from RNA polymerase II promoter /// GO:0050718 - positive regulation of interleukin-1 beta secretion /// GO:0050930 - induction of positive chemotaxis /// GO:0051384 - response to glucocorticoid /// GO:0070374 - positive regulation of ERK1 and ERK2 cascade /// GO:0090303 - positive regulation of wound healing /// GO:1901224 - positive regulation of NIK/NF-kappaB signaling /// GO:1903672 - positive regulation of sprouting angiogenesis /// GO:2000426 - negative regulation of apoptotic cell clearance /// GO:2000819 - regulation of nucleotide-excision repair	5728	10	5728	5.7796	0.852025	5.94629	5.66732	5.84779	5.73779	1.04126	0.189238	3	14.3936	0.0592017	0.060859	16.4314	14	0.0612508	1	0.181739	1.0655	0.394336	0.404134	5.7998	0.12269	1.19401	-1.07979	0.391149	-0.50537	0.0985026	-0.180469	0.278971	0.109993	0.554346	-1.2249	1.62146	0.673897	0.587852	0.240283	0.126612	0.511055	0.230732	0.619277	0.897525	0.291533	0.812055	0.518822	0.354733	0.763071	0	0	0	0	0	0	NA	NA	NA	NA	NA	NA	NA	NA	NA	NA	NA	NA	NA	NA	NA	NA	NA	NA	NA	NA	NA	NA	NA	NA	0	0	0
Hmgb1-ps7	434174_at	high-mobility group high mobility group box 1, pseudogene 7	NA	NA		NA	7	NA	434174	NM_001111282	-----	-----	-----	16203	6	16203	6.10008	0.930602	6.19661	6.17594	6.05228	5.97363	1.06847	0.137869	3	14.3936	0.0646608	0.0664716	15.044	14	0.0628513	1	0.129034	0.71073	0.56114	0.250929	6.09962	0.105431	0.920003	0.723945	-0.449002	-1.19495	0.144336	0.123665	0.0206706	0.0786458	0.777239	0.803141	0.11496	0.461051	0.449604	0.434956	0.910065	0.651652	0.34717	0.361555	0.0409275	0.185984	0.718292	0.706758	0.967518	0.847245	0	0	0	0	0	0	NA	NA	NA	NA	NA	NA	NA	NA	NA	NA	NA	NA	NA	NA	NA	NA	NA	NA	NA	NA	NA	NA	NA	NA	0	0	0
Hmgb1-rs17	628431_at	high mobility group box 1, related sequence 17	Mm.376526	NA		NA	8	33484310	628431	NR_033589	-----	-----	-----	18257	12	18257	3.48707	0.0370844	3.50081	3.49113	3.50481	3.44849	0.0452787	0.0081943	3	14.3936	0.00258353	0.00264889	377.517	14	0.00266345	1	0.180975	1.05725	0.397593	0.400561	3.48631	0.0258622	0.560793	0.186337	0.7154	-1.46253	-0.00399848	-0.0136827	0.00968424	0.056326	-0.107718	-0.444559	0.269447	1.65194	0.915706	0.66325	0.79141	0.120187	0.0382437	0.178323	0.101599	0.920144	0.969618	0.853822	0.916597	0.343151	0	0	0	0	0	0	NA	NA	NA	NA	NA	NA	NA	NA	NA	NA	NA	NA	NA	NA	NA	NA	NA	NA	NA	NA	NA	NA	NA	NA	0	0	0
Hmgb2	97165_at	high mobility group box 2	Mm.276881; Mm.279998	ENSMUSG00000054717	protein_coding	NA	8	57511842	97165	NM_008252 /// NP_032278 /// XM_006509524 /// XP_006509587	GO:0000790 - nuclear chromatin /// GO:0000793 - condensed chromosome /// GO:0005576 - extracellular region /// GO:0005615 - extracellular space /// GO:0005615 - extracellular space /// GO:0005623 - cell /// GO:0005634 - nucleus /// GO:0005634 - nucleus /// GO:0005634 - nucleus /// GO:0005694 - chromosome /// GO:0005730 - nucleolus /// GO:0005737 - cytoplasm /// GO:0005737 - cytoplasm /// GO:0043234 - protein complex /// GO:0048471 - perinuclear region of cytoplasm	GO:0001158 - enhancer sequence-specific DNA binding /// GO:0003677 - DNA binding /// GO:0003684 - damaged DNA binding /// GO:0003690 - double-stranded DNA binding /// GO:0003700 - DNA binding transcription factor activity /// GO:0003723 - RNA binding /// GO:0005515 - protein binding /// GO:0008134 - transcription factor binding /// GO:0008301 - DNA binding, bending /// GO:0019904 - protein domain specific binding /// GO:0042056 - chemoattractant activity /// GO:0044212 - transcription regulatory region DNA binding /// GO:0050786 - RAGE receptor binding	GO:0001938 - positive regulation of endothelial cell proliferation /// GO:0002376 - immune system process /// GO:0002437 - inflammatory response to antigenic stimulus /// GO:0006310 - DNA recombination /// GO:0006351 - transcription, DNA-templated /// GO:0006355 - regulation of transcription, DNA-templated /// GO:0006357 - regulation of transcription from RNA polymerase II promoter /// GO:0006357 - regulation of transcription from RNA polymerase II promoter /// GO:0006935 - chemotaxis /// GO:0006954 - inflammatory response /// GO:0007283 - spermatogenesis /// GO:0007289 - spermatid nucleus differentiation /// GO:0008584 - male gonad development /// GO:0010628 - positive regulation of gene expression /// GO:0010629 - negative regulation of gene expression /// GO:0032075 - positive regulation of nuclease activity /// GO:0032496 - response to lipopolysaccharide /// GO:0032728 - positive regulation of interferon-beta production /// GO:0043388 - positive regulation of DNA binding /// GO:0043388 - positive regulation of DNA binding /// GO:0045087 - innate immune response /// GO:0045089 - positive regulation of innate immune response /// GO:0045648 - positive regulation of erythrocyte differentiation /// GO:0045654 - positive regulation of megakaryocyte differentiation /// GO:0045892 - negative regulation of transcription, DNA-templated /// GO:0045893 - positive regulation of transcription, DNA-templated /// GO:0045944 - positive regulation of transcription from RNA polymerase II promoter /// GO:0045944 - positive regulation of transcription from RNA polymerase II promoter /// GO:0048545 - response to steroid hormone /// GO:0050767 - regulation of neurogenesis /// GO:0050829 - defense response to Gram-negative bacterium /// GO:0050830 - defense response to Gram-positive bacterium /// GO:0060326 - cell chemotaxis /// GO:0072091 - regulation of stem cell proliferation /// GO:1902042 - negative regulation of extrinsic apoptotic signaling pathway via death domain receptors	25299	7	25299	4.74267	0.841061	4.95182	4.97526	4.61972	4.39062	1.86822	1.02716	3	14.3936	0.05844	0.0600758	16.6456	14	0.109895	1	0.549805	5.85875	0.00792299	2.10111	4.73436	0.280844	0.774333	0.857787	-0.408199	-1.22392	0.332107	0.355545	-0.0234375	0.229091	1.88115	2.42887	-0.137111	1.41269	0.0803358	0.0287869	0.892843	0.179005	1.09509	1.54081	0.049225	0.747136	0.26295	0.126598	0.960456	0.438689	0	0	0	0	0	0	NA	NA	NA	NA	NA	NA	NA	NA	NA	NA	NA	NA	NA	NA	NA	NA	NA	NA	NA	NA	NA	NA	NA	NA	0	0	0
Hmgb3	15354_at	high mobility group box 3	Mm.336087	ENSMUSG00000015217	protein_coding	NA	X	71555916	15354	NM_001293623 /// NM_001293624 /// NM_001293625 /// NM_008253 /// NP_001280552 /// NP_001280553 /// NP_001280554 /// NP_032279 /// XM_006527842 /// XP_006527905	GO:0005634 - nucleus /// GO:0005694 - chromosome /// GO:0005737 - cytoplasm	GO:0003677 - DNA binding /// GO:0003723 - RNA binding	GO:0002376 - immune system process /// GO:0006351 - transcription, DNA-templated /// GO:0006355 - regulation of transcription, DNA-templated /// GO:0045087 - innate immune response /// GO:0045578 - negative regulation of B cell differentiation /// GO:0045638 - negative regulation of myeloid cell differentiation	5731	10	5731	5.89264	0.610622	6.24609	5.81234	5.84788	5.80396	1.06558	0.454955	3	14.3936	0.0424302	0.0436159	22.9274	14	0.062681	1	0.426957	3.57415	0.0407305	1.39008	5.92757	0.213203	1.494	-0.540472	-0.373745	-0.579788	0.39821	-0.0355469	0.433757	0.043929	2.64713	-0.284989	2.97799	0.317913	0.0187899	0.779712	0.00973189	0.755117	1.72608	0.108066	2.0118	0.121986	0.0922846	0.91102	0.055763	0.899465	0	0	0	0	0	0	NA	NA	NA	NA	NA	NA	NA	NA	NA	NA	NA	NA	NA	NA	NA	NA	NA	NA	NA	NA	NA	NA	NA	NA	0	0	0
Hmgb4	69317_at	high-mobility group box 4	Mm.331893	ENSMUSG00000048686	protein_coding	NA	4	-128260211	69317	NM_027036 /// NP_081312	GO:0005634 - nucleus /// GO:0005694 - chromosome	GO:0003677 - DNA binding	---	20978	22	20978	4.00468	0.0785342	3.98893	4.03963	3.97778	3.99768	0.0904212	0.011887	3	14.3936	0.00546326	0.00560959	178.266	14	0.0053189	1	0.131463	0.725271	0.553158	0.257151	4.00101	0.0270069	-0.447101	1.4302	-0.859925	-0.123169	0.0111491	0.061849	-0.0506999	-0.0198975	0.206545	1.38188	-0.970054	-0.401296	0.839259	0.18808	0.348039	0.694096	0.0761041	0.725657	0.458372	0.15858	0.938407	0.451711	0.631788	0.869837	0	0	0	0	0	0	NA	NA	NA	NA	NA	NA	NA	NA	NA	NA	NA	NA	NA	NA	NA	NA	NA	NA	NA	NA	NA	NA	NA	NA	0	0	0
Hmgb4os	75242_at	high-mobility group box 4, opposite strand	Mm.488254	NA		NA	4	128261043	75242	NR_130980	GO:0005575 - cellular_component	GO:0003674 - molecular_function	GO:0008150 - biological_process	23645	21	23645	3.81748	0.0564312	3.77197	3.79118	3.82165	3.88586	0.085587	0.0291559	3	14.3936	0.00392765	0.0040308	248.09	14	0.00503453	1	0.340657	2.47441	0.103118	0.986665	3.81767	0.0498542	-0.916531	-0.531294	0.0798634	1.36796	-0.0496745	-0.0304687	-0.0192057	-0.0642171	-1.08534	-0.802883	-0.43339	-1.52749	0.295613	0.4351	0.671156	0.148313	0.529276	0.361411	0.173177	0.828822	0.579814	0.70688	0.858447	0.391031	0	0	0	0	0	0	NA	NA	NA	NA	NA	NA	NA	NA	NA	NA	NA	NA	NA	NA	NA	NA	NA	NA	NA	NA	NA	NA	NA	NA	0	0	0
Hmgcl	15356_at	3-hydroxy-3-methylglutaryl-Coenzyme A lyase	Mm.482102	ENSMUSG00000028672	protein_coding	4.1.3.4	4	135946452	15356	NM_008254 /// NP_032280 /// XM_006538563 /// XM_006538564 /// XM_017319984 /// XP_006538626 /// XP_006538627 /// XP_017175473	GO:0005739 - mitochondrion /// GO:0005739 - mitochondrion /// GO:0005743 - mitochondrial inner membrane /// GO:0005777 - peroxisome	GO:0000062 - fatty-acyl-CoA binding /// GO:0000287 - magnesium ion binding /// GO:0003824 - catalytic activity /// GO:0004419 - hydroxymethylglutaryl-CoA lyase activity /// GO:0005102 - receptor binding /// GO:0016829 - lyase activity /// GO:0030145 - manganese ion binding /// GO:0031406 - carboxylic acid binding /// GO:0042803 - protein homodimerization activity /// GO:0046872 - metal ion binding	GO:0006629 - lipid metabolic process /// GO:0006637 - acyl-CoA metabolic process /// GO:0007005 - mitochondrion organization /// GO:0009790 - embryo development /// GO:0046951 - ketone body biosynthetic process /// GO:0051262 - protein tetramerization	5732	18	5732	8.44337	0.29793	8.46484	8.48763	8.29222	8.5498	0.470612	0.172682	3	14.3936	0.0207058	0.0212807	46.991	14	0.027683	1	0.366931	2.77993	0.078828	1.10332	8.44862	0.110279	0.147073	0.353699	-1.41826	0.917492	0.172624	0.19541	-0.0227865	-0.257585	1.64269	2.24267	-0.223947	-2.6685	0.122107	0.0411435	0.825946	0.0180143	0.913259	1.3857	0.0830484	1.74438	0.346601	0.164064	0.933112	0.0893444	0	0	0	0	0	0	NA	NA	NA	NA	NA	NA	NA	NA	NA	NA	NA	NA	NA	NA	NA	NA	NA	NA	NA	NA	NA	NA	NA	NA	0	0	0
Hmgcll1	208982_at	3-hydroxymethyl-3-methylglutaryl-Coenzyme A lyase-like 1	Mm.82306	ENSMUSG00000007908	protein_coding	NA	9	76014976	208982	NM_173731 /// NP_776092 /// XM_006510947 /// XM_006510948 /// XM_006510949 /// XM_011242696 /// XP_006511010 /// XP_006511011 /// XP_006511012 /// XP_011240998	GO:0005737 - cytoplasm /// GO:0005783 - endoplasmic reticulum /// GO:0005829 - cytosol /// GO:0016020 - membrane /// GO:0048471 - perinuclear region of cytoplasm	GO:0003824 - catalytic activity /// GO:0004419 - hydroxymethylglutaryl-CoA lyase activity /// GO:0016829 - lyase activity /// GO:0046872 - metal ion binding	GO:0046951 - ketone body biosynthetic process	8562	17	8562	4.26975	0.133464	4.31738	4.24642	4.25742	4.28442	0.145158	0.0116938	3	14.3936	0.00927953	0.00953315	104.897	14	0.0085387	1	0.0805591	0.420057	0.741391	0.129953	4.27641	0.0316385	1.29497	-0.94798	-0.60022	0.253232	0.0599609	-0.0110026	0.0709635	-0.027002	0.852327	-0.188624	1.04181	-0.417855	0.407992	0.853021	0.314685	0.68222	0.389349	0.0690401	0.502124	0.166076	0.684091	0.944395	0.5996	0.864349	0	0	0	0	0	0	NA	NA	NA	NA	NA	NA	NA	NA	NA	NA	NA	NA	NA	NA	NA	NA	NA	NA	NA	NA	NA	NA	NA	NA	0	0	0
Hmgcr	15357_at	3-hydroxy-3-methylglutaryl-Coenzyme A reductase	Mm.316652	ENSMUSG00000021670	protein_coding	1.1.1.34	13	-96648961	15357	NM_008255 /// NP_032281 /// XM_006517530 /// XM_006517531 /// XP_006517593 /// XP_006517594	GO:0005778 - peroxisomal membrane /// GO:0005778 - peroxisomal membrane /// GO:0005783 - endoplasmic reticulum /// GO:0005789 - endoplasmic reticulum membrane /// GO:0016020 - membrane /// GO:0016021 - integral component of membrane /// GO:0043231 - intracellular membrane-bounded organelle	GO:0004420 - hydroxymethylglutaryl-CoA reductase (NADPH) activity /// GO:0016491 - oxidoreductase activity /// GO:0016616 - oxidoreductase activity, acting on the CH-OH group of donors, NAD or NADP as acceptor /// GO:0042282 - hydroxymethylglutaryl-CoA reductase activity /// GO:0042803 - protein homodimerization activity /// GO:0050661 - NADP binding /// GO:0050662 - coenzyme binding /// GO:0051721 - protein phosphatase 2A binding /// GO:0070402 - NADPH binding	GO:0006629 - lipid metabolic process /// GO:0006694 - steroid biosynthetic process /// GO:0006695 - cholesterol biosynthetic process /// GO:0006695 - cholesterol biosynthetic process /// GO:0006743 - ubiquinone metabolic process /// GO:0008202 - steroid metabolic process /// GO:0008203 - cholesterol metabolic process /// GO:0008284 - positive regulation of cell proliferation /// GO:0008299 - isoprenoid biosynthetic process /// GO:0008299 - isoprenoid biosynthetic process /// GO:0008542 - visual learning /// GO:0009790 - embryo development /// GO:0010664 - negative regulation of striated muscle cell apoptotic process /// GO:0010666 - positive regulation of cardiac muscle cell apoptotic process /// GO:0015936 - coenzyme A metabolic process /// GO:0016126 - sterol biosynthetic process /// GO:0032874 - positive regulation of stress-activated MAPK cascade /// GO:0043066 - negative regulation of apoptotic process /// GO:0043407 - negative regulation of MAP kinase activity /// GO:0048643 - positive regulation of skeletal muscle tissue development /// GO:0048661 - positive regulation of smooth muscle cell proliferation /// GO:0051262 - protein tetramerization /// GO:0055114 - oxidation-reduction process /// GO:0061045 - negative regulation of wound healing /// GO:0061179 - negative regulation of insulin secretion involved in cellular response to glucose stimulus /// GO:0070374 - positive regulation of ERK1 and ERK2 cascade /// GO:0097756 - negative regulation of blood vessel diameter	5733	19	5733	7.75603	0.356541	7.17318	7.76025	8.02151	7.85498	1.76735	1.41081	3	14.3936	0.0247779	0.0254672	39.2661	14	0.103962	1	0.798263	18.9795	2.86859e-05	4.54233	7.70248	0.369023	-1.43434	0.156561	0.864518	0.413257	-0.848329	-0.261252	-0.587077	0.166526	-7.3796	-2.74089	-5.27446	1.57704	2.93398e-06	0.0156113	0.000107167	0.136506	5.53254	1.80656	3.96994	0.864849	9.15963e-05	0.0802394	0.0015459	0.371668	1	0	1	0	2	0.5	NA	NA	NA	NA	NA	NA	NA	NA	NA	NA	NA	NA	NA	NA	NA	NA	NA	NA	NA	NA	NA	NA	NA	NA	0	0	0
Hmgcs1	208715_at	3-hydroxy-3-methylglutaryl-Coenzyme A synthase 1	Mm.61526	ENSMUSG00000093930	protein_coding	2.3.3.10	13	119690350	208715	NM_001291439 /// NM_145942 /// NP_001278368 /// NP_666054 /// XM_006517578 /// XP_006517641	GO:0005737 - cytoplasm /// GO:0005829 - cytosol	GO:0003824 - catalytic activity /// GO:0004421 - hydroxymethylglutaryl-CoA synthase activity /// GO:0008144 - drug binding /// GO:0016740 - transferase activity /// GO:0016853 - isomerase activity /// GO:0042803 - protein homodimerization activity /// GO:0043177 - organic acid binding	GO:0006629 - lipid metabolic process /// GO:0006694 - steroid biosynthetic process /// GO:0006695 - cholesterol biosynthetic process /// GO:0008152 - metabolic process /// GO:0008202 - steroid metabolic process /// GO:0008203 - cholesterol metabolic process /// GO:0008299 - isoprenoid biosynthetic process /// GO:0014074 - response to purine-containing compound /// GO:0016126 - sterol biosynthetic process /// GO:0055098 - response to low-density lipoprotein particle stimulus	8529	25	8528	7.67299	0.294584	7.18262	7.73193	7.8964	7.6731	1.28638	0.991797	3	14.3936	0.0204734	0.0210417	47.5246	14	0.0756695	1	0.770998	16.1478	7.03993e-05	4.15243	7.62101	0.307161	-1.42724	0.361122	0.896555	0.169568	-0.71378	-0.164464	-0.549316	0.223302	-6.83078	-1.89819	-5.42929	2.32644	7.07236e-06	0.0779085	8.05722e-05	0.0350675	5.15044	1.10841	4.09381	1.45509	0.000182112	0.257699	0.00122921	0.146366	1	0	1	0	2	0.5	NA	NA	NA	NA	NA	NA	NA	NA	NA	NA	NA	NA	NA	NA	NA	NA	NA	NA	NA	NA	NA	NA	NA	NA	0	0	0
Hmgcs2	15360_at	3-hydroxy-3-methylglutaryl-Coenzyme A synthase 2	Mm.289131	ENSMUSG00000027875	protein_coding	2.3.3.10	3	98280430	15360	NM_008256 /// NP_032282	GO:0005739 - mitochondrion /// GO:0005739 - mitochondrion /// GO:0005743 - mitochondrial inner membrane /// GO:0005759 - mitochondrial matrix	GO:0003824 - catalytic activity /// GO:0004421 - hydroxymethylglutaryl-CoA synthase activity /// GO:0004421 - hydroxymethylglutaryl-CoA synthase activity /// GO:0016740 - transferase activity	GO:0006629 - lipid metabolic process /// GO:0006694 - steroid biosynthetic process /// GO:0006695 - cholesterol biosynthetic process /// GO:0008152 - metabolic process /// GO:0008202 - steroid metabolic process /// GO:0008203 - cholesterol metabolic process /// GO:0008299 - isoprenoid biosynthetic process /// GO:0016126 - sterol biosynthetic process	5734	28	5734	3.97952	0.195232	4.06934	3.96891	3.94121	3.97595	0.227496	0.0322646	3	14.3936	0.0135708	0.0139451	71.7096	14	0.0133821	1	0.141825	0.792499	0.517573	0.286028	3.98885	0.0557115	1.44464	-0.357919	-0.855156	-0.231564	0.128125	0.0277018	0.100423	-0.0347412	1.50602	0.392707	1.21912	-0.444565	0.15369	0.70029	0.242402	0.663246	0.813354	0.154722	0.615463	0.178325	0.399747	0.873282	0.520945	0.853822	0	0	0	0	0	0	NA	NA	NA	NA	NA	NA	NA	NA	NA	NA	NA	NA	NA	NA	NA	NA	NA	NA	NA	NA	NA	NA	NA	NA	0	0	0
Hmgn2	15331_at	high mobility group nucleosomal binding domain 2	Mm.319660	ENSMUSG00000003038	protein_coding	NA	4	-133964738	15331	NM_016957 /// NP_058653	GO:0005634 - nucleus	---	GO:0000122 - negative regulation of transcription from RNA polymerase II promoter /// GO:0006357 - regulation of transcription from RNA polymerase II promoter /// GO:0040034 - regulation of development, heterochronic	5729	3	5729	4.06885	1.22251	4.0542	4.26302	3.89667	4.00378	1.61452	0.392014	3	14.3936	0.0849408	0.0873218	11.4519	14	0.0949717	1	0.242806	1.53838	0.247246	0.60687	4.05442	0.153799	-0.00143307	1.35633	-1.02566	-0.329232	0.157525	0.366347	-0.208822	-0.10711	0.740102	2.07586	-1.01329	-0.547854	0.471138	0.0562789	0.327655	0.592187	0.326851	1.24965	0.484584	0.227541	0.734923	0.205634	0.612157	0.814746	0	0	0	0	0	0	NA	NA	NA	NA	NA	NA	NA	NA	NA	NA	NA	NA	NA	NA	NA	NA	NA	NA	NA	NA	NA	NA	NA	NA	0	0	0
Hmgn3	94353_at	high mobility group nucleosomal binding domain 3	Mm.244426	ENSMUSG00000066456	protein_coding	NA	9	-83109941	94353	NM_026122 /// NM_175074 /// NP_080398 /// NP_778249 /// XM_006511590 /// XM_006511591 /// XP_006511653 /// XP_006511654	GO:0000785 - chromatin /// GO:0005634 - nucleus /// GO:0005634 - nucleus	GO:0003677 - DNA binding /// GO:0003682 - chromatin binding /// GO:0003682 - chromatin binding /// GO:0031492 - nucleosomal DNA binding	GO:0006357 - regulation of transcription from RNA polymerase II promoter /// GO:0016569 - covalent chromatin modification /// GO:0045944 - positive regulation of transcription from RNA polymerase II promoter /// GO:0045944 - positive regulation of transcription from RNA polymerase II promoter /// GO:0051091 - positive regulation of DNA binding transcription factor activity /// GO:0061178 - regulation of insulin secretion involved in cellular response to glucose stimulus	25288	20	25288	5.47379	0.164181	5.40951	5.51221	5.31383	5.66431	0.458549	0.294368	3	14.3936	0.0114136	0.0117272	85.2716	14	0.0269735	1	0.641955	8.59698	0.00162749	2.78848	5.47496	0.149984	-0.436436	0.248318	-1.07431	1.26243	0.0956706	0.198372	-0.102702	-0.350472	1.22622	3.06644	-1.35951	-4.8903	0.2398	0.00815038	0.194904	0.000220419	0.620151	2.08882	0.710179	3.65675	0.518231	0.0485642	0.461391	0.00273672	0	1	0	1	2	0.5	NA	NA	NA	NA	NA	NA	NA	NA	NA	NA	NA	NA	NA	NA	NA	NA	NA	NA	NA	NA	NA	NA	NA	NA	0	0	0
Hmgn5	50887_at	high-mobility group nucleosome binding domain 5	Mm.298443	ENSMUSG00000031245	protein_coding	NA	X	-109004536	50887	NM_016710 /// NP_057919	GO:0000785 - chromatin /// GO:0005634 - nucleus /// GO:0005654 - nucleoplasm	GO:0003677 - DNA binding /// GO:0003682 - chromatin binding /// GO:0031492 - nucleosomal DNA binding	GO:0006325 - chromatin organization /// GO:0006351 - transcription, DNA-templated /// GO:0006355 - regulation of transcription, DNA-templated /// GO:0006357 - regulation of transcription from RNA polymerase II promoter /// GO:0006357 - regulation of transcription from RNA polymerase II promoter /// GO:0006749 - glutathione metabolic process /// GO:0016569 - covalent chromatin modification	16478	13	16478	4.09057	0.440125	3.8099	4.32479	4.09833	3.94006	1.09652	0.656394	3	14.3936	0.0305848	0.0314375	31.8092	14	0.0645011	1	0.598616	7.15381	0.00359239	2.44462	4.04327	0.22166	-1.05285	1.27004	0.248416	-0.465609	-0.288439	0.226454	-0.514893	0.158271	-2.2584	2.13841	-4.16369	1.34909	0.039932	0.050083	0.000903565	0.198149	1.39868	1.30031	3.04404	0.703009	0.160511	0.189095	0.00845011	0.465653	0	0	1	0	1	0.25	NA	NA	NA	NA	NA	NA	NA	NA	NA	NA	NA	NA	NA	NA	NA	NA	NA	NA	NA	NA	NA	NA	NA	NA	0	0	0
Hmgxb3	106894_at	HMG box domain containing 3	Mm.22574; Mm.27620	ENSMUSG00000024622	protein_coding	NA	18	-61131276; -61131276	106894	NM_134134 /// NM_178277 /// NP_598895 /// NP_840061 /// XM_017317779 /// XP_017173268	GO:0005575 - cellular_component	GO:0003674 - molecular_function	GO:0008150 - biological_process	2923	37	2923	7.43318	0.199974	7.26302	7.26302	7.7862	7.37476	1.09732	0.897349	3	14.3936	0.0139003	0.0142839	70.009	14	0.0645484	1	0.817762	21.5186	1.39641e-05	4.85499	7.42175	0.24861	-0.638462	-0.638462	1.46595	-0.189023	-0.523177	-0.523177	0	0.411442	-6.07627	-7.32825	0	5.20223	2.53403e-05	3.18036e-06	1	0.000122551	4.59619	5.49752	0	3.91168	0.000490562	9.73169e-05	1	0.0017212	1	1	0	1	3	0.75	NA	NA	NA	NA	NA	NA	NA	NA	NA	NA	NA	NA	NA	NA	NA	NA	NA	NA	NA	NA	NA	NA	NA	NA	0	0	0
Hmgxb4	70823_at	HMG box domain containing 4	Mm.261739	ENSMUSG00000034518	protein_coding	NA	8	74993649; 75016221	70823	NM_001316753 /// NM_001316754 /// NM_178017 /// NP_001303682 /// NP_001303683 /// NP_821136 /// XM_006531362 /// XM_006531364 /// XP_006531425 /// XP_006531427 /// XR_001778467	GO:0016589 - NURF complex	---	---	21592	19	21592	6.25676	0.251971	6.2526	6.28434	6.27044	6.20142	0.269776	0.0178045	3	14.3936	0.0175128	0.0179979	55.5619	14	0.0158692	1	0.0659973	0.338884	0.797542	0.0982463	6.2522	0.0362634	0.0111085	0.886323	0.503024	-1.40046	-0.0178385	0.0138997	-0.0317383	0.0690267	-0.184579	0.173457	-0.339172	0.777558	0.856135	0.864708	0.739378	0.449422	0.0674578	0.0631307	0.131134	0.347346	0.945839	0.94913	0.892056	0.718183	0	0	0	0	0	0	NA	NA	NA	NA	NA	NA	NA	NA	NA	NA	NA	NA	NA	NA	NA	NA	NA	NA	NA	NA	NA	NA	NA	NA	0	0	0
Hmmr	15366_at	hyaluronan mediated motility receptor (RHAMM)	Mm.116997	ENSMUSG00000020330	protein_coding	NA	11	-40701387	15366	NM_013552 /// NP_038580 /// XM_006532276 /// XM_006532278 /// XM_006532279 /// XP_006532339 /// XP_006532341 /// XP_006532342	GO:0005737 - cytoplasm /// GO:0016020 - membrane	GO:0005540 - hyaluronic acid binding	---	5738	30	5738	6.85697	0.721659	7.24219	7.88704	6.97024	4.88135	23.2096	22.488	3	14.3936	0.0501445	0.0515471	19.3997	14	1.36527	1	0.968907	149.488	4.45715e-11	10.3509	6.7452	1.30069	0.382092	0.877872	0.17301	-1.43297	0.271951	0.916808	-0.644857	2.08889	1.66295	6.76131	-4.07255	13.9058	0.117936	7.92833e-06	0.00108239	9.65907e-10	0.928352	5.10082	2.96562	9.01506	0.339049	0.000198216	0.00977032	2.76745e-07	0	1	1	1	3	0.75	NA	NA	NA	NA	NA	NA	NA	NA	NA	NA	NA	NA	NA	NA	NA	NA	NA	NA	NA	NA	NA	NA	NA	NA	0	0	0
Hmox1	15368_at	heme oxygenase 1	Mm.276389	ENSMUSG00000005413	protein_coding	1.14.99.3	8	75093617	15368	NM_010442 /// NP_034572	GO:0005634 - nucleus /// GO:0005634 - nucleus /// GO:0005730 - nucleolus /// GO:0005783 - endoplasmic reticulum /// GO:0005829 - cytosol /// GO:0005901 - caveola /// GO:0016020 - membrane /// GO:0043231 - intracellular membrane-bounded organelle /// GO:0048471 - perinuclear region of cytoplasm	GO:0004392 - heme oxygenase (decyclizing) activity /// GO:0004392 - heme oxygenase (decyclizing) activity /// GO:0004630 - phospholipase D activity /// GO:0004871 - signal transducer activity /// GO:0016491 - oxidoreductase activity /// GO:0019899 - enzyme binding /// GO:0020037 - heme binding /// GO:0020037 - heme binding /// GO:0042803 - protein homodimerization activity /// GO:0046872 - metal ion binding	GO:0001525 - angiogenesis /// GO:0001666 - response to hypoxia /// GO:0002246 - wound healing involved in inflammatory response /// GO:0006788 - heme oxidation /// GO:0006788 - heme oxidation /// GO:0006879 - cellular iron ion homeostasis /// GO:0006915 - apoptotic process /// GO:0006979 - response to oxidative stress /// GO:0006979 - response to oxidative stress /// GO:0007264 - small GTPase mediated signal transduction /// GO:0008217 - regulation of blood pressure /// GO:0008219 - cell death /// GO:0008285 - negative regulation of cell proliferation /// GO:0008630 - intrinsic apoptotic signaling pathway in response to DNA damage /// GO:0010656 - negative regulation of muscle cell apoptotic process /// GO:0016239 - positive regulation of macroautophagy /// GO:0016242 - negative regulation of macroautophagy /// GO:0032764 - negative regulation of mast cell cytokine production /// GO:0034101 - erythrocyte homeostasis /// GO:0034395 - regulation of transcription from RNA polymerase II promoter in response to iron /// GO:0034605 - cellular response to heat /// GO:0035094 - response to nicotine /// GO:0035556 - intracellular signal transduction /// GO:0042167 - heme catabolic process /// GO:0042167 - heme catabolic process /// GO:0042168 - heme metabolic process /// GO:0042542 - response to hydrogen peroxide /// GO:0043065 - positive regulation of apoptotic process /// GO:0043123 - positive regulation of I-kappaB kinase/NF-kappaB signaling /// GO:0043305 - negative regulation of mast cell degranulation /// GO:0043392 - negative regulation of DNA binding /// GO:0043433 - negative regulation of DNA binding transcription factor activity /// GO:0043524 - negative regulation of neuron apoptotic process /// GO:0043619 - regulation of transcription from RNA polymerase II promoter in response to oxidative stress /// GO:0043627 - response to estrogen /// GO:0045766 - positive regulation of angiogenesis /// GO:0048661 - positive regulation of smooth muscle cell proliferation /// GO:0048662 - negative regulation of smooth muscle cell proliferation /// GO:0051090 - regulation of DNA binding transcription factor activity /// GO:0051260 - protein homooligomerization /// GO:0055072 - iron ion homeostasis /// GO:0055072 - iron ion homeostasis /// GO:0055114 - oxidation-reduction process /// GO:0071243 - cellular response to arsenic-containing substance /// GO:0071276 - cellular response to cadmium ion /// GO:0072719 - cellular response to cisplatin /// GO:0097421 - liver regeneration /// GO:1902042 - negative regulation of extrinsic apoptotic signaling pathway via death domain receptors /// GO:1904036 - negative regulation of epithelial cell apoptotic process /// GO:1904706 - negative regulation of vascular smooth muscle cell proliferation	5739	19	5739	10.8832	0.147566	10.8262	10.4759	10.8543	11.5732	3.06144	2.91387	3	14.3936	0.0102593	0.0105404	94.8728	14	0.180084	1	0.951798	94.6745	1.04124e-09	8.98245	10.9324	0.460596	-0.230644	-0.991095	-0.169582	1.39132	-0.028125	-0.378385	0.35026	-0.718945	-0.38022	-6.16937	4.89044	-10.5811	0.709334	2.15565e-05	0.000220359	3.53694e-08	0.149149	4.66642	3.65687	7.45137	0.877828	0.000431096	0.00273632	3.40028e-06	0	1	1	1	3	0.75	NA	NA	NA	NA	NA	NA	NA	NA	NA	NA	NA	NA	NA	NA	NA	NA	NA	NA	NA	NA	NA	NA	NA	NA	0	0	0
Hmox2	15369_at	heme oxygenase 2	Mm.272866	ENSMUSG00000004070	protein_coding	1.14.99.3	16	4726360; 4741612	15369	NM_001136066 /// NM_001357050 /// NM_010443 /// NP_001129538 /// NP_001343979 /// NP_034573 /// XM_006521803 /// XM_006521804 /// XP_006521866 /// XP_006521867	GO:0005783 - endoplasmic reticulum /// GO:0005886 - plasma membrane /// GO:0016020 - membrane /// GO:0016020 - membrane /// GO:0043231 - intracellular membrane-bounded organelle	GO:0004392 - heme oxygenase (decyclizing) activity /// GO:0004392 - heme oxygenase (decyclizing) activity /// GO:0016491 - oxidoreductase activity /// GO:0020037 - heme binding /// GO:0046872 - metal ion binding	GO:0001666 - response to hypoxia /// GO:0006788 - heme oxidation /// GO:0006979 - response to oxidative stress /// GO:0006979 - response to oxidative stress /// GO:0042167 - heme catabolic process /// GO:0055072 - iron ion homeostasis /// GO:0055114 - oxidation-reduction process	5740	23	5740	9.64289	0.149986	9.75326	9.54557	9.65152	9.69531	0.254716	0.10473	3	14.3936	0.0104274	0.0107133	93.3419	14	0.0149833	1	0.411163	3.3479	0.0488946	1.31074	9.66141	0.0877515	1.04659	-1.32011	-0.112771	0.38629	0.101736	-0.105946	0.207682	-0.0437934	1.36423	-1.71341	2.87625	-0.639314	0.193447	0.108084	0.0119269	0.532662	0.713437	0.966239	1.92347	0.273548	0.459214	0.320598	0.0651649	0.777405	0	0	0	0	0	0	NA	NA	NA	NA	NA	NA	NA	NA	NA	NA	NA	NA	NA	NA	NA	NA	NA	NA	NA	NA	NA	NA	NA	NA	0	0	0
Hmx1	15371_at	H6 homeobox 1	Mm.358606	ENSMUSG00000067438	protein_coding	NA	5	35389116	15371	NM_010445 /// NP_034575 /// XM_006503745 /// XM_017320684 /// XP_006503808 /// XP_017176173	GO:0005634 - nucleus	GO:0000977 - RNA polymerase II regulatory region sequence-specific DNA binding /// GO:0001227 - transcriptional repressor activity, RNA polymerase II transcription regulatory region sequence-specific binding /// GO:0003677 - DNA binding /// GO:0003677 - DNA binding /// GO:0043565 - sequence-specific DNA binding	GO:0000122 - negative regulation of transcription from RNA polymerase II promoter /// GO:0000122 - negative regulation of transcription from RNA polymerase II promoter /// GO:0006351 - transcription, DNA-templated /// GO:0006355 - regulation of transcription, DNA-templated /// GO:0007275 - multicellular organism development /// GO:0045892 - negative regulation of transcription, DNA-templated /// GO:0045892 - negative regulation of transcription, DNA-templated	5742	15	5742	4.07504	0.369321	3.99235	4.10514	4.06808	4.10059	0.398124	0.0288028	3	14.3936	0.0256657	0.0263801	37.9074	14	0.0234191	1	0.0723463	0.374076	0.773	0.11182	4.06654	0.0521402	-1.42287	0.740389	0.029499	0.652984	-0.075727	0.037066	-0.112793	-0.0325087	-0.647254	0.382087	-0.995681	-0.302494	0.527656	0.707979	0.33585	0.766603	0.277649	0.14998	0.473854	0.115429	0.77412	0.877271	0.620393	0.904965	0	0	0	0	0	0	NA	NA	NA	NA	NA	NA	NA	NA	NA	NA	NA	NA	NA	NA	NA	NA	NA	NA	NA	NA	NA	NA	NA	NA	0	0	0
Hmx2	15372_at	H6 homeobox 2	Mm.303357	ENSMUSG00000050100	protein_coding	NA	7	131554061	15372	NM_145998 /// NP_666110 /// XM_006507377 /// XP_006507440	GO:0005634 - nucleus	GO:0003677 - DNA binding /// GO:0043565 - sequence-specific DNA binding	GO:0006351 - transcription, DNA-templated /// GO:0006355 - regulation of transcription, DNA-templated /// GO:0007275 - multicellular organism development /// GO:0007399 - nervous system development /// GO:0007420 - brain development /// GO:0008284 - positive regulation of cell proliferation /// GO:0030154 - cell differentiation /// GO:0042472 - inner ear morphogenesis /// GO:0042472 - inner ear morphogenesis /// GO:0048026 - positive regulation of mRNA splicing, via spliceosome	5743	18	5743	4.99271	0.555753	5.16406	4.93929	4.9103	5.04736	0.706867	0.151114	3	14.3936	0.0386181	0.0396967	25.191	14	0.0415804	1	0.21378	1.30435	0.311057	0.50716	5.01525	0.115414	1.28935	-0.658177	-0.909385	0.278214	0.253765	0.0289931	0.224772	-0.137066	1.76822	0.243648	1.61757	-1.03975	0.098205	0.810942	0.127455	0.315609	1.00787	0.0910102	0.894643	0.500851	0.300826	0.926468	0.356141	0.600449	0	0	0	0	0	0	NA	NA	NA	NA	NA	NA	NA	NA	NA	NA	NA	NA	NA	NA	NA	NA	NA	NA	NA	NA	NA	NA	NA	NA	0	0	0
Hmx3	15373_at	H6 homeobox 3	Mm.323562	ENSMUSG00000040148	protein_coding	NA	7	131542962	15373	NM_008257 /// NP_032283 /// XM_006507378 /// XM_006507379 /// XP_006507441 /// XP_006507442	GO:0005634 - nucleus	GO:0000977 - RNA polymerase II regulatory region sequence-specific DNA binding /// GO:0000977 - RNA polymerase II regulatory region sequence-specific DNA binding /// GO:0003677 - DNA binding /// GO:0043565 - sequence-specific DNA binding	GO:0006351 - transcription, DNA-templated /// GO:0006355 - regulation of transcription, DNA-templated /// GO:0007275 - multicellular organism development /// GO:0007399 - nervous system development /// GO:0007420 - brain development /// GO:0007566 - embryo implantation /// GO:0030154 - cell differentiation /// GO:0042472 - inner ear morphogenesis /// GO:0042472 - inner ear morphogenesis /// GO:0043583 - ear development /// GO:0050885 - neuromuscular process controlling balance /// GO:0060135 - maternal process involved in female pregnancy	5744	21	5744	4.28504	0.129235	4.35872	4.3125	4.14763	4.36035	0.267143	0.137908	3	14.3936	0.0089857	0.00923106	108.33	14	0.0157143	1	0.516234	5.11585	0.0129942	1.88625	4.2948	0.100591	0.63547	0.175948	-1.46307	0.651651	0.211095	0.164871	0.046224	-0.212722	3.04932	2.87232	0.689614	-3.34527	0.00843532	0.0120208	0.501404	0.00465081	2.0739	1.92007	0.299812	2.33247	0.0498474	0.0655595	0.756586	0.031189	1	0	0	1	2	0.5	NA	NA	NA	NA	NA	NA	NA	NA	NA	NA	NA	NA	NA	NA	NA	NA	NA	NA	NA	NA	NA	NA	NA	NA	0	0	0
Hnf1a	21405_at	HNF1 homeobox A	Mm.332607	ENSMUSG00000029556	protein_coding	NA	5	-114948979	21405	NM_009327 /// NP_033353 /// XM_011248192 /// XP_011246494	GO:0001750 - photoreceptor outer segment /// GO:0005634 - nucleus /// GO:0005634 - nucleus /// GO:0005667 - transcription factor complex /// GO:0005737 - cytoplasm /// GO:0005737 - cytoplasm /// GO:0043234 - protein complex /// GO:0045120 - pronucleus	GO:0000978 - RNA polymerase II core promoter proximal region sequence-specific DNA binding /// GO:0001077 - transcriptional activator activity, RNA polymerase II core promoter proximal region sequence-specific binding /// GO:0001221 - transcription cofactor binding /// GO:0001228 - transcriptional activator activity, RNA polymerase II transcription regulatory region sequence-specific binding /// GO:0003677 - DNA binding /// GO:0003677 - DNA binding /// GO:0003690 - double-stranded DNA binding /// GO:0003700 - DNA binding transcription factor activity /// GO:0003700 - DNA binding transcription factor activity /// GO:0003700 - DNA binding transcription factor activity /// GO:0005515 - protein binding /// GO:0008134 - transcription factor binding /// GO:0042803 - protein homodimerization activity /// GO:0042803 - protein homodimerization activity /// GO:0043565 - sequence-specific DNA binding /// GO:0044212 - transcription regulatory region DNA binding /// GO:0046982 - protein heterodimerization activity /// GO:0046982 - protein heterodimerization activity /// GO:0046983 - protein dimerization activity /// GO:0046983 - protein dimerization activity	GO:0000122 - negative regulation of transcription from RNA polymerase II promoter /// GO:0001779 - natural killer cell differentiation /// GO:0001824 - blastocyst development /// GO:0001889 - liver development /// GO:0001890 - placenta development /// GO:0006338 - chromatin remodeling /// GO:0006351 - transcription, DNA-templated /// GO:0006355 - regulation of transcription, DNA-templated /// GO:0006357 - regulation of transcription from RNA polymerase II promoter /// GO:0006357 - regulation of transcription from RNA polymerase II promoter /// GO:0006357 - regulation of transcription from RNA polymerase II promoter /// GO:0006366 - transcription from RNA polymerase II promoter /// GO:0006633 - fatty acid biosynthetic process /// GO:0006699 - bile acid biosynthetic process /// GO:0006783 - heme biosynthetic process /// GO:0006979 - response to oxidative stress /// GO:0008104 - protein localization /// GO:0008203 - cholesterol metabolic process /// GO:0009749 - response to glucose /// GO:0015721 - bile acid and bile salt transport /// GO:0015908 - fatty acid transport /// GO:0016573 - histone acetylation /// GO:0030073 - insulin secretion /// GO:0030073 - insulin secretion /// GO:0030111 - regulation of Wnt signaling pathway /// GO:0030326 - embryonic limb morphogenesis /// GO:0031018 - endocrine pancreas development /// GO:0035623 - renal glucose absorption /// GO:0035623 - renal glucose absorption /// GO:0042593 - glucose homeostasis /// GO:0042593 - glucose homeostasis /// GO:0042593 - glucose homeostasis /// GO:0043691 - reverse cholesterol transport /// GO:0045453 - bone resorption /// GO:0045893 - positive regulation of transcription, DNA-templated /// GO:0045893 - positive regulation of transcription, DNA-templated /// GO:0045893 - positive regulation of transcription, DNA-templated /// GO:0045944 - positive regulation of transcription from RNA polymerase II promoter /// GO:0045944 - positive regulation of transcription from RNA polymerase II promoter /// GO:0045944 - positive regulation of transcription from RNA polymerase II promoter /// GO:0046323 - glucose import /// GO:0046323 - glucose import /// GO:0046883 - regulation of hormone secretion /// GO:0048341 - paraxial mesoderm formation /// GO:0048608 - reproductive structure development /// GO:0050796 - regulation of insulin secretion /// GO:0060261 - positive regulation of transcription initiation from RNA polymerase II promoter /// GO:0060395 - SMAD protein signal transduction	9006	21	9007	4.18482	0.16729	4.20736	4.17855	4.19974	4.15869	0.172893	0.00560352	3	14.3936	0.0116296	0.0119493	83.6871	14	0.0101702	1	0.0324102	0.160611	0.921104	0.0356912	4.18608	0.0219556	0.968899	-0.343229	0.621964	-1.24763	0.00761719	-0.0211914	0.0288086	0.0410482	0.0967193	-0.32452	0.377794	0.567421	0.924283	0.750212	0.711096	0.579171	0.034195	0.124816	0.148071	0.237193	0.972842	0.897245	0.878566	0.806248	0	0	0	0	0	0	NA	NA	NA	NA	NA	NA	NA	NA	NA	NA	NA	NA	NA	NA	NA	NA	NA	NA	NA	NA	NA	NA	NA	NA	0	0	0
Hnf1aos1	102638537_at	HNF1 homeobox A, opposite strand 1	NA	NA		NA	5	NA	102638537	XR_387597 /// XR_878697 /// XR_878698 /// XR_878699 /// XR_878700	-----	-----	-----	2235	19	2235	4.05156	0.0611364	4.01546	4.05745	4.05683	4.06323	0.0659376	0.0048012	3	14.3936	0.00425455	0.00436688	228.996	14	0.00387868	1	0.0728143	0.376162	0.771554	0.112634	4.04824	0.0220436	-1.48711	0.417848	0.389298	0.679964	-0.0413628	0.00062934	-0.0419922	-0.00640734	-0.868329	0.0159339	-0.910452	-0.146435	0.399461	0.987506	0.377579	0.885609	0.398526	0.00546032	0.422992	0.0527578	0.67651	0.995592	0.658308	0.95755	0	0	0	0	0	0	NA	NA	NA	NA	NA	NA	NA	NA	NA	NA	NA	NA	NA	NA	NA	NA	NA	NA	NA	NA	NA	NA	NA	NA	0	0	0
Hnf1b	21410_at	HNF1 homeobox B	Mm.7226	ENSMUSG00000020679	protein_coding	NA	11	83852959; 83850868	21410	NM_001291268 /// NM_001291269 /// NM_009330 /// NP_001278197 /// NP_001278198 /// NP_033356 /// XM_006532791 /// XM_006532793 /// XM_006532794 /// XM_006532796 /// XP_006532854 /// XP_006532856 /// XP_006532857 /// XP_006532859	GO:0005634 - nucleus /// GO:0005634 - nucleus /// GO:0005654 - nucleoplasm /// GO:0005667 - transcription factor complex	GO:0000977 - RNA polymerase II regulatory region sequence-specific DNA binding /// GO:0001159 - core promoter proximal region DNA binding /// GO:0003677 - DNA binding /// GO:0003677 - DNA binding /// GO:0003700 - DNA binding transcription factor activity /// GO:0003700 - DNA binding transcription factor activity /// GO:0003705 - transcription factor activity, RNA polymerase II distal enhancer sequence-specific binding /// GO:0003705 - transcription factor activity, RNA polymerase II distal enhancer sequence-specific binding /// GO:0005515 - protein binding /// GO:0032403 - protein complex binding /// GO:0042803 - protein homodimerization activity /// GO:0042803 - protein homodimerization activity /// GO:0042803 - protein homodimerization activity /// GO:0043565 - sequence-specific DNA binding /// GO:0044212 - transcription regulatory region DNA binding /// GO:0046982 - protein heterodimerization activity /// GO:0046982 - protein heterodimerization activity	GO:0000122 - negative regulation of transcription from RNA polymerase II promoter /// GO:0001706 - endoderm formation /// GO:0001714 - endodermal cell fate specification /// GO:0001822 - kidney development /// GO:0001822 - kidney development /// GO:0001826 - inner cell mass cell differentiation /// GO:0001889 - liver development /// GO:0006351 - transcription, DNA-templated /// GO:0006355 - regulation of transcription, DNA-templated /// GO:0007219 - Notch signaling pathway /// GO:0007492 - endoderm development /// GO:0009749 - response to glucose /// GO:0009952 - anterior/posterior pattern specification /// GO:0010628 - positive regulation of gene expression /// GO:0030073 - insulin secretion /// GO:0030111 - regulation of Wnt signaling pathway /// GO:0030902 - hindbrain development /// GO:0031018 - endocrine pancreas development /// GO:0032922 - circadian regulation of gene expression /// GO:0035565 - regulation of pronephros size /// GO:0039020 - pronephric nephron tubule development /// GO:0042663 - regulation of endodermal cell fate specification /// GO:0043066 - negative regulation of apoptotic process /// GO:0045893 - positive regulation of transcription, DNA-templated /// GO:0045893 - positive regulation of transcription, DNA-templated /// GO:0045944 - positive regulation of transcription from RNA polymerase II promoter /// GO:0045944 - positive regulation of transcription from RNA polymerase II promoter /// GO:0048557 - embryonic digestive tract morphogenesis /// GO:0048598 - embryonic morphogenesis /// GO:0048754 - branching morphogenesis of an epithelial tube /// GO:0048793 - pronephros development /// GO:0048806 - genitalia development /// GO:0050673 - epithelial cell proliferation /// GO:0060261 - positive regulation of transcription initiation from RNA polymerase II promoter /// GO:0060429 - epithelium development /// GO:0060677 - ureteric bud elongation /// GO:0060993 - kidney morphogenesis /// GO:0061017 - hepatoblast differentiation /// GO:0061296 - negative regulation of mesenchymal cell apoptotic process involved in mesonephric nephron morphogenesis /// GO:0065004 - protein-DNA complex assembly /// GO:0072095 - regulation of branch elongation involved in ureteric bud branching /// GO:0072164 - mesonephric tubule development /// GO:0072176 - nephric duct development /// GO:0072177 - mesonephric duct development /// GO:0072179 - nephric duct formation /// GO:0072181 - mesonephric duct formation /// GO:1900212 - negative regulation of mesenchymal cell apoptotic process involved in metanephros development	9013	20	9015	3.95042	0.052859	4.00635	3.94246	3.92033	3.95801	0.0673786	0.0145196	3	14.3936	0.00367948	0.00377565	264.855	14	0.00396345	1	0.215492	1.31536	0.30769	0.511887	3.95679	0.0364769	1.35864	-0.392694	-0.999379	0.0334279	0.0860135	0.02213	0.0638835	-0.0376736	1.94166	0.602494	1.4894	-0.925844	0.0720131	0.556219	0.157966	0.369791	1.14259	0.254754	0.801436	0.432044	0.24406	0.792473	0.406442	0.651507	0	0	0	0	0	0	NA	NA	NA	NA	NA	NA	NA	NA	NA	NA	NA	NA	NA	NA	NA	NA	NA	NA	NA	NA	NA	NA	NA	NA	0	0	0
Hnf4a	15378_at	hepatic nuclear factor 4, alpha	Mm.202383	ENSMUSG00000017950	protein_coding	NA	2	163547154; 163506856	15378	NM_001312906 /// NM_001312907 /// NM_008261 /// NP_001299835 /// NP_001299836 /// NP_032287 /// XM_006498787 /// XM_006498788 /// XP_006498850 /// XP_006498851	GO:0005634 - nucleus /// GO:0005634 - nucleus /// GO:0005654 - nucleoplasm /// GO:0005667 - transcription factor complex /// GO:0005737 - cytoplasm	GO:0000062 - fatty-acyl-CoA binding /// GO:0000979 - RNA polymerase II core promoter sequence-specific DNA binding /// GO:0000987 - core promoter proximal region sequence-specific DNA binding /// GO:0001077 - transcriptional activator activity, RNA polymerase II core promoter proximal region sequence-specific binding /// GO:0001102 - RNA polymerase II activating transcription factor binding /// GO:0001228 - transcriptional activator activity, RNA polymerase II transcription regulatory region sequence-specific binding /// GO:0003677 - DNA binding /// GO:0003677 - DNA binding /// GO:0003700 - DNA binding transcription factor activity /// GO:0003700 - DNA binding transcription factor activity /// GO:0003705 - transcription factor activity, RNA polymerase II distal enhancer sequence-specific binding /// GO:0003707 - steroid hormone receptor activity /// GO:0004879 - nuclear receptor activity /// GO:0005102 - receptor binding /// GO:0005504 - fatty acid binding /// GO:0005515 - protein binding /// GO:0008134 - transcription factor binding /// GO:0008270 - zinc ion binding /// GO:0016290 - palmitoyl-CoA hydrolase activity /// GO:0036042 - long-chain fatty acyl-CoA binding /// GO:0042803 - protein homodimerization activity /// GO:0043565 - sequence-specific DNA binding /// GO:0043565 - sequence-specific DNA binding /// GO:0044212 - transcription regulatory region DNA binding /// GO:0044212 - transcription regulatory region DNA binding /// GO:0046872 - metal ion binding /// GO:0050544 - arachidonic acid binding /// GO:0070491 - repressing transcription factor binding /// GO:0070540 - stearic acid binding	GO:0006351 - transcription, DNA-templated /// GO:0006355 - regulation of transcription, DNA-templated /// GO:0006355 - regulation of transcription, DNA-templated /// GO:0006357 - regulation of transcription from RNA polymerase II promoter /// GO:0006357 - regulation of transcription from RNA polymerase II promoter /// GO:0006357 - regulation of transcription from RNA polymerase II promoter /// GO:0006591 - ornithine metabolic process /// GO:0006629 - lipid metabolic process /// GO:0006637 - acyl-CoA metabolic process /// GO:0006805 - xenobiotic metabolic process /// GO:0007164 - establishment of tissue polarity /// GO:0007548 - sex differentiation /// GO:0007596 - blood coagulation /// GO:0008285 - negative regulation of cell proliferation /// GO:0009749 - response to glucose /// GO:0009749 - response to glucose /// GO:0010470 - regulation of gastrulation /// GO:0019216 - regulation of lipid metabolic process /// GO:0023019 - signal transduction involved in regulation of gene expression /// GO:0030154 - cell differentiation /// GO:0030308 - negative regulation of cell growth /// GO:0030336 - negative regulation of cell migration /// GO:0032534 - regulation of microvillus assembly /// GO:0033159 - negative regulation of protein import into nucleus, translocation /// GO:0042532 - negative regulation of tyrosine phosphorylation of STAT protein /// GO:0042593 - glucose homeostasis /// GO:0043401 - steroid hormone mediated signaling pathway /// GO:0043433 - negative regulation of DNA binding transcription factor activity /// GO:0045216 - cell-cell junction organization /// GO:0045722 - positive regulation of gluconeogenesis /// GO:0045723 - positive regulation of fatty acid biosynthetic process /// GO:0045893 - positive regulation of transcription, DNA-templated /// GO:0045893 - positive regulation of transcription, DNA-templated /// GO:0045930 - negative regulation of mitotic cell cycle /// GO:0045944 - positive regulation of transcription from RNA polymerase II promoter /// GO:0045944 - positive regulation of transcription from RNA polymerase II promoter /// GO:0045944 - positive regulation of transcription from RNA polymerase II promoter /// GO:0045944 - positive regulation of transcription from RNA polymerase II promoter /// GO:0050796 - regulation of insulin secretion /// GO:0055088 - lipid homeostasis /// GO:0055091 - phospholipid homeostasis /// GO:0060395 - SMAD protein signal transduction /// GO:0070328 - triglyceride homeostasis /// GO:1902569 - negative regulation of activation of Janus kinase activity /// GO:2000189 - positive regulation of cholesterol homeostasis	5749	23	5749	4.56036	0.177137	4.67773	4.54183	4.51731	4.55396	0.22996	0.0528225	3	14.3936	0.0123137	0.0126526	79.0348	14	0.013527	1	0.229703	1.42991	0.274887	0.560845	4.57271	0.0716589	1.46567	-0.430889	-0.773101	-0.261675	0.160428	0.0245226	0.135905	-0.0366482	1.97963	0.364952	1.73203	-0.492325	0.0671973	0.720454	0.104634	0.629914	1.17265	0.142394	0.980327	0.200719	0.23257	0.883078	0.313782	0.835188	0	0	0	0	0	0	NA	NA	NA	NA	NA	NA	NA	NA	NA	NA	NA	NA	NA	NA	NA	NA	NA	NA	NA	NA	NA	NA	NA	NA	0	0	0
Hnf4aos	68314_at	hepatic nuclear factor 4 alpha, opposite strand	Mm.46190	ENSMUSG00000046840	antisense	NA	2	-163493803	68314	NM_197983 /// NR_027970	-----	-----	-----	20521	18	20521	4.16445	0.143999	4.17025	4.18864	4.10567	4.19727	0.16919	0.0251916	3	14.3936	0.0100114	0.0102856	97.2232	14	0.00995236	1	0.148895	0.838762	0.494334	0.30598	4.16546	0.0414168	0.115668	0.559737	-1.44342	0.768017	0.0645725	0.0829644	-0.0183919	-0.0915907	0.883691	1.36933	-0.259953	-1.36458	0.391385	0.191884	0.798582	0.193341	0.407396	0.716962	0.0976806	0.713675	0.669827	0.457005	0.920217	0.459094	0	0	0	0	0	0	NA	NA	NA	NA	NA	NA	NA	NA	NA	NA	NA	NA	NA	NA	NA	NA	NA	NA	NA	NA	NA	NA	NA	NA	0	0	0
Hnf4g	30942_at	hepatocyte nuclear factor 4, gamma	Mm.330897	ENSMUSG00000017688	protein_coding	NA	3	3508029	30942	NM_013920 /// NP_038948 /// XM_006530072 /// XP_006530135	GO:0005634 - nucleus /// GO:0005667 - transcription factor complex	GO:0000978 - RNA polymerase II core promoter proximal region sequence-specific DNA binding /// GO:0003677 - DNA binding /// GO:0003700 - DNA binding transcription factor activity /// GO:0003707 - steroid hormone receptor activity /// GO:0004879 - nuclear receptor activity /// GO:0008270 - zinc ion binding /// GO:0043565 - sequence-specific DNA binding /// GO:0046872 - metal ion binding	GO:0006351 - transcription, DNA-templated /// GO:0006355 - regulation of transcription, DNA-templated /// GO:0043401 - steroid hormone mediated signaling pathway /// GO:0045893 - positive regulation of transcription, DNA-templated /// GO:0045944 - positive regulation of transcription from RNA polymerase II promoter	14207	21	14207	3.76175	0.107062	3.79948	3.73079	3.76886	3.771	0.117677	0.010615	3	14.3936	0.00744521	0.00764726	130.766	14	0.00692216	1	0.0902049	0.47525	0.70436	0.152205	3.76753	0.0281902	1.13323	-1.30326	0.0471997	0.122835	0.0306152	-0.0380697	0.0686849	-0.00213216	0.485847	-0.728626	1.12574	-0.0368362	0.634388	0.477919	0.278697	0.971122	0.197645	0.320646	0.554868	0.0127264	0.837779	0.73966	0.562238	0.989902	0	0	0	0	0	0	NA	NA	NA	NA	NA	NA	NA	NA	NA	NA	NA	NA	NA	NA	NA	NA	NA	NA	NA	NA	NA	NA	NA	NA	0	0	0
Hnmt	140483_at	histamine N-methyltransferase	Mm.33120	ENSMUSG00000026986	protein_coding	2.1.1.8	2	-24002912	140483	NM_080462 /// NP_536710 /// XM_006497670 /// XM_006497671 /// XP_006497733 /// XP_006497734	GO:0005737 - cytoplasm /// GO:0043005 - neuron projection /// GO:0043005 - neuron projection /// GO:0070062 - extracellular exosome	GO:0008168 - methyltransferase activity /// GO:0008170 - N-methyltransferase activity /// GO:0016740 - transferase activity /// GO:0046539 - histamine N-methyltransferase activity /// GO:0046539 - histamine N-methyltransferase activity	GO:0001505 - regulation of neurotransmitter levels /// GO:0001695 - histamine catabolic process /// GO:0007420 - brain development /// GO:0032259 - methylation /// GO:1903955 - positive regulation of protein targeting to mitochondrion	5055	23	5054	8.6791	0.330687	8.72982	8.72493	8.51623	8.77588	0.521102	0.190415	3	14.3936	0.0229816	0.0236205	42.3362	14	0.0306531	1	0.365409	2.76185	0.0800724	1.09652	8.68672	0.11595	0.371727	0.329616	-1.47032	0.768978	0.213585	0.208702	0.00488281	-0.259646	1.92922	2.27353	0.0455507	-2.55321	0.0736582	0.0387982	0.964294	0.0225966	1.13278	1.41119	0.0157904	1.64596	0.247814	0.157283	0.987866	0.106159	0	0	0	0	0	0	NA	NA	NA	NA	NA	NA	NA	NA	NA	NA	NA	NA	NA	NA	NA	NA	NA	NA	NA	NA	NA	NA	NA	NA	0	0	0
Hnrnpa0	77134_at	heterogeneous nuclear ribonucleoprotein A0	Mm.490274	ENSMUSG00000007836	protein_coding	NA	13	-58125878	77134	NM_029872 /// NP_084148	GO:0005634 - nucleus /// GO:0005654 - nucleoplasm /// GO:0030529 - intracellular ribonucleoprotein complex	GO:0003676 - nucleic acid binding /// GO:0003723 - RNA binding /// GO:0017091 - AU-rich element binding /// GO:0017091 - AU-rich element binding /// GO:0019901 - protein kinase binding	GO:0006954 - inflammatory response /// GO:0032496 - response to lipopolysaccharide /// GO:0070935 - 3_-UTR-mediated mRNA stabilization	24353	19	24353	8.80443	0.062172	8.75651	8.83464	8.8194	8.77637	0.0788058	0.0166338	3	14.3936	0.0043265	0.00444086	225.182	14	0.00463564	1	0.211073	1.28155	0.318149	0.49737	8.79673	0.0364374	-1.10376	1.04033	0.622232	-0.558803	-0.0628906	0.0152344	-0.078125	0.0430339	-1.30924	0.38249	-1.67972	0.975294	0.21097	0.707686	0.114579	0.345522	0.675779	0.150159	0.940896	0.461525	0.482445	0.87716	0.332716	0.629431	0	0	0	0	0	0	NA	NA	NA	NA	NA	NA	NA	NA	NA	NA	8.62152e-09	0.28197	0.142	0.07	0.000105019	NA	NA	NA	NA	NA	NA	NA	UP	NA	1	1	0
Hnrnpa1l2-ps2	545091_at	heterogeneous nuclear ribonucleoprotein A1-like 2, pseudogene 2	Mm.475598	ENSMUSG00000046434	protein_coding	NA	15	-22713819	545091	NM_001165971 /// NP_001159443	-----	-----	-----	16902	7	16902	3.69657	0.0930368	3.73193	3.68123	3.65979	3.73901	0.112168	0.0191317	3	14.3936	0.00647083	0.00664548	150.478	14	0.00659814	1	0.170562	0.985532	0.427074	0.369497	3.70299	0.0386211	0.749335	-0.563415	-1.11858	0.932656	0.0721408	0.021441	0.0506999	-0.0792209	1.22801	0.440178	0.891337	-1.46809	0.239147	0.666346	0.387406	0.163591	0.621336	0.1763	0.411833	0.786241	0.517397	0.855375	0.666259	0.415484	0	0	0	0	0	0	NA	NA	NA	NA	NA	NA	NA	NA	NA	NA	NA	NA	NA	NA	NA	NA	NA	NA	NA	NA	NA	NA	NA	NA	0	0	0
Hnrnpa2b1	53379_at	heterogeneous nuclear ribonucleoprotein A2/B1	Mm.155896	ENSMUSG00000004980	protein_coding	NA	6	-51460434	53379	NM_016806 /// NM_182650 /// NP_058086 /// NP_872591 /// NR_104468 /// XM_006506373 /// XM_006506374 /// XP_006506436 /// XP_006506437 /// XR_377482 /// XR_377483 /// XR_868864 /// XR_868865 /// XR_868866 /// XR_868868 /// XR_868869 /// XR_868870	GO:0000781 - chromosome, telomeric region /// GO:0000785 - chromatin /// GO:0005576 - extracellular region /// GO:0005634 - nucleus /// GO:0005634 - nucleus /// GO:0005654 - nucleoplasm /// GO:0005681 - spliceosomal complex /// GO:0005737 - cytoplasm /// GO:0015030 - Cajal body /// GO:0016020 - membrane /// GO:0016363 - nuclear matrix /// GO:0030529 - intracellular ribonucleoprotein complex /// GO:0043005 - neuron projection /// GO:0043025 - neuronal cell body /// GO:0043204 - perikaryon /// GO:0070062 - extracellular exosome /// GO:0071013 - catalytic step 2 spliceosome /// GO:0071598 - neuronal ribonucleoprotein granule	GO:0001069 - regulatory region RNA binding /// GO:0003676 - nucleic acid binding /// GO:0003723 - RNA binding /// GO:0003723 - RNA binding /// GO:0003730 - mRNA 3_-UTR binding /// GO:0035198 - miRNA binding /// GO:0042802 - identical protein binding /// GO:0043047 - single-stranded telomeric DNA binding /// GO:0070182 - DNA polymerase binding /// GO:0097157 - pre-mRNA intronic binding /// GO:0098505 - G-rich strand telomeric DNA binding /// GO:1990247 - N6-methyladenosine-containing RNA binding /// GO:1990715 - mRNA CDS binding	GO:0000122 - negative regulation of transcription from RNA polymerase II promoter /// GO:0000398 - mRNA splicing, via spliceosome /// GO:0006397 - mRNA processing /// GO:0006406 - mRNA export from nucleus /// GO:0006810 - transport /// GO:0008380 - RNA splicing /// GO:0016233 - telomere capping /// GO:0031053 - primary miRNA processing /// GO:0044806 - G-quadruplex DNA unwinding /// GO:0048025 - negative regulation of mRNA splicing, via spliceosome /// GO:0048025 - negative regulation of mRNA splicing, via spliceosome /// GO:0050658 - RNA transport /// GO:0051028 - mRNA transport /// GO:1904358 - positive regulation of telomere maintenance via telomere lengthening /// GO:1905663 - positive regulation of telomerase RNA reverse transcriptase activity /// GO:1990428 - miRNA transport	16681	17	16681	9.57602	0.384128	9.39518	9.68457	9.60727	9.50977	0.575375	0.191247	3	14.3936	0.0266944	0.0274377	36.4462	14	0.0338456	1	0.332387	2.3881	0.111416	0.953052	9.5492	0.125132	-1.23082	1.08185	0.464095	-0.31512	-0.212088	0.0773003	-0.289388	0.0975043	-1.77748	0.781331	-2.50487	0.889626	0.096617	0.447269	0.0248343	0.388294	1.01495	0.349431	1.60495	0.410839	0.297566	0.716408	0.113751	0.667138	0	0	0	0	0	0	1.09874e-11	-0.259407	0.692	0.828	1.33837e-07	NA	NA	NA	NA	NA	NA	NA	NA	NA	NA	NA	NA	NA	NA	NA	DOWN	NA	NA	NA	1	1	0
Hnrnpa3	229279_at	heterogeneous nuclear ribonucleoprotein A3	Mm.316306; Mm.331491; Mm.379375	ENSMUSG00000059005	protein_coding	NA	2	75659258	229279	NM_053263 /// NM_146130 /// NM_198090 /// NP_444493 /// NP_666242 /// NP_932758 /// XM_011239516 /// XP_011237818 /// XR_866271	GO:0005634 - nucleus /// GO:0005681 - spliceosomal complex /// GO:0005737 - cytoplasm /// GO:0030529 - intracellular ribonucleoprotein complex /// GO:0035770 - ribonucleoprotein granule /// GO:0043005 - neuron projection /// GO:1990124 - messenger ribonucleoprotein complex	GO:0003676 - nucleic acid binding /// GO:0003723 - RNA binding /// GO:0003729 - mRNA binding /// GO:0051033 - RNA transmembrane transporter activity	GO:0006397 - mRNA processing /// GO:0008380 - RNA splicing /// GO:0051028 - mRNA transport	10620	6	10620	8.68024	1.03174	8.73112	8.53874	9.01252	8.43896	1.94456	0.912815	3	14.3936	0.0716877	0.073696	13.5693	14	0.114386	1	0.46942	4.24441	0.0242729	1.61488	8.68034	0.252479	0.201141	-0.560835	1.3157	-0.956005	-0.281402	-0.473785	0.192383	0.573557	-1.43915	-2.92229	1.01615	3.19336	0.1715	0.0108793	0.326334	0.00631505	0.765736	1.9634	0.486337	2.19962	0.427634	0.0607127	0.610764	0.0397055	0	0	0	1	1	0.25	NA	NA	NA	NA	NA	NA	NA	NA	NA	NA	NA	NA	NA	NA	NA	NA	NA	NA	NA	NA	NA	NA	NA	NA	0	0	0
Hnrnpab	15384_at	heterogeneous nuclear ribonucleoprotein A/B	Mm.256875; Mm.280842	ENSMUSG00000020358	protein_coding	NA	11	-51600099	15384	NM_001048061 /// NM_010448 /// NP_001041526 /// NP_034578	GO:0005634 - nucleus /// GO:0005654 - nucleoplasm /// GO:0005737 - cytoplasm /// GO:0030529 - intracellular ribonucleoprotein complex /// GO:0090575 - RNA polymerase II transcription factor complex	GO:0003676 - nucleic acid binding /// GO:0003677 - DNA binding /// GO:0003700 - DNA binding transcription factor activity /// GO:0003723 - RNA binding /// GO:0003723 - RNA binding /// GO:0005515 - protein binding /// GO:0043565 - sequence-specific DNA binding	GO:0000122 - negative regulation of transcription from RNA polymerase II promoter /// GO:0001837 - epithelial to mesenchymal transition /// GO:0006351 - transcription, DNA-templated /// GO:0006355 - regulation of transcription, DNA-templated /// GO:0045893 - positive regulation of transcription, DNA-templated	5752	25	5752	11.1107	0.324613	10.6621	11.3737	11.4104	10.6782	2.54042	2.21581	3	14.3936	0.0225596	0.0231866	43.1283	14	0.149437	1	0.872221	32.7401	1.11432e-06	5.95299	11.0311	0.417086	-0.884677	0.82142	0.9093	-0.846044	-0.748242	-0.0366536	-0.711589	0.732129	-6.82145	-0.40301	-6.70005	7.26634	7.18142e-06	0.692864	8.77343e-06	3.50672e-06	5.14379	0.159352	5.05683	5.4551	0.000184082	0.869374	0.000213949	0.000105059	1	0	1	1	3	0.75	NA	NA	NA	NA	NA	NA	NA	NA	NA	NA	NA	NA	NA	NA	NA	NA	NA	NA	NA	NA	NA	NA	NA	NA	0	0	0
Hnrnpc	15381_at	heterogeneous nuclear ribonucleoprotein C	Mm.427321; Mm.473169	ENSMUSG00000060373	protein_coding	NA	14	-52073379	15381	NM_001170981 /// NM_001170982 /// NM_001170983 /// NM_001170984 /// NM_016884 /// NP_001164452 /// NP_001164453 /// NP_001164454 /// NP_001164455 /// NP_058580 /// XM_006518571 /// XM_006518572 /// XM_006518574 /// XM_006518578 /// XM_006518581 /// XM_011244965 /// XM_017315849 /// XM_017315850 /// XM_017315851 /// XM_017315852 /// XM_017315853 /// XM_017315854 /// XM_017315855 /// XM_017315856 /// XM_017315857 /// XM_017315858 /// XM_017315859 /// XP_006518634 /// XP_006518635 /// XP_006518637 /// XP_006518641 /// XP_006518644 /// XP_011243267 /// XP_017171338 /// XP_017171339 /// XP_017171340 /// XP_017171341 /// XP_017171342 /// XP_017171343 /// XP_017171344 /// XP_017171345 /// XP_017171346 /// XP_017171347 /// XP_017171348	GO:0000790 - nuclear chromatin /// GO:0005576 - extracellular region /// GO:0005634 - nucleus /// GO:0005634 - nucleus /// GO:0005654 - nucleoplasm /// GO:0005681 - spliceosomal complex /// GO:0005697 - telomerase holoenzyme complex /// GO:0005829 - cytosol /// GO:0015629 - actin cytoskeleton /// GO:0016020 - membrane /// GO:0030529 - intracellular ribonucleoprotein complex /// GO:0043234 - protein complex /// GO:0045120 - pronucleus /// GO:0070062 - extracellular exosome /// GO:0071013 - catalytic step 2 spliceosome /// GO:1990826 - nucleoplasmic periphery of the nuclear pore complex	GO:0000978 - RNA polymerase II core promoter proximal region sequence-specific DNA binding /// GO:0000980 - RNA polymerase II distal enhancer sequence-specific DNA binding /// GO:0003676 - nucleic acid binding /// GO:0003723 - RNA binding /// GO:0003729 - mRNA binding /// GO:0003729 - mRNA binding /// GO:0003730 - mRNA 3_-UTR binding /// GO:0004857 - enzyme inhibitor activity /// GO:0008266 - poly(U) RNA binding /// GO:0019904 - protein domain specific binding /// GO:0031492 - nucleosomal DNA binding /// GO:0042802 - identical protein binding /// GO:0043021 - ribonucleoprotein complex binding /// GO:0070034 - telomerase RNA binding /// GO:1990247 - N6-methyladenosine-containing RNA binding /// GO:1990827 - deaminase binding	GO:0000398 - mRNA splicing, via spliceosome /// GO:0001649 - osteoblast differentiation /// GO:0006397 - mRNA processing /// GO:0008380 - RNA splicing /// GO:0032211 - negative regulation of telomere maintenance via telomerase /// GO:0043044 - ATP-dependent chromatin remodeling /// GO:0070935 - 3_-UTR-mediated mRNA stabilization /// GO:0090367 - negative regulation of mRNA modification	5751	6	5751	9.05924	0.270245	9.08529	9.03939	9.05039	9.08057	0.276855	0.00661068	3	14.3936	0.0187824	0.0193032	51.8049	14	0.0162856	1	0.0238777	0.117321	0.948487	0.0229687	9.06391	0.0224981	0.950241	-1.08986	-0.600818	0.740442	0.0348958	-0.0110026	0.0458984	-0.0301758	0.348657	-0.132582	0.473628	-0.328229	0.732394	0.89636	0.642869	0.747465	0.135255	0.0475177	0.191878	0.126409	0.88901	0.961644	0.842448	0.89589	0	0	0	0	0	0	NA	NA	NA	NA	NA	NA	NA	NA	NA	NA	NA	NA	NA	NA	NA	NA	NA	NA	NA	NA	NA	NA	NA	NA	0	0	0
Hnrnpd	11991_at	heterogeneous nuclear ribonucleoprotein D	Mm.150231	ENSMUSG00000000568	protein_coding	NA	5	-99955934	11991	NM_001077265 /// NM_001077266 /// NM_001077267 /// NM_007516 /// NP_001070733 /// NP_001070734 /// NP_001070735 /// NP_031542 /// XM_006534735 /// XP_006534798 /// XR_389257 /// XR_389258	GO:0005634 - nucleus /// GO:0005654 - nucleoplasm /// GO:0005737 - cytoplasm /// GO:0005829 - cytosol /// GO:0030529 - intracellular ribonucleoprotein complex /// GO:0070062 - extracellular exosome	GO:0003676 - nucleic acid binding /// GO:0003677 - DNA binding /// GO:0003680 - AT DNA binding /// GO:0003682 - chromatin binding /// GO:0003723 - RNA binding /// GO:0003729 - mRNA binding /// GO:0005515 - protein binding /// GO:0008134 - transcription factor binding /// GO:0035925 - mRNA 3_-UTR AU-rich region binding /// GO:0042162 - telomeric DNA binding /// GO:0042826 - histone deacetylase binding	GO:0006351 - transcription, DNA-templated /// GO:0006355 - regulation of transcription, DNA-templated /// GO:0010628 - positive regulation of gene expression /// GO:0010628 - positive regulation of gene expression /// GO:0010629 - negative regulation of gene expression /// GO:0032204 - regulation of telomere maintenance /// GO:0042752 - regulation of circadian rhythm /// GO:0042789 - mRNA transcription from RNA polymerase II promoter /// GO:0043488 - regulation of mRNA stability /// GO:0045727 - positive regulation of translation /// GO:0048255 - mRNA stabilization /// GO:0048511 - rhythmic process /// GO:0051592 - response to calcium ion /// GO:0061158 - 3_-UTR-mediated mRNA destabilization /// GO:0071732 - cellular response to nitric oxide /// GO:0097167 - circadian regulation of translation /// GO:1901355 - response to rapamycin /// GO:1904355 - positive regulation of telomere capping /// GO:1904383 - response to sodium phosphate /// GO:1904586 - cellular response to putrescine /// GO:1905663 - positive regulation of telomerase RNA reverse transcriptase activity	4042	23	4042	9.90564	0.471046	9.76758	10.0244	10.0408	9.66211	0.941382	0.470336	3	14.3936	0.0327331	0.0336461	29.7211	14	0.0553754	1	0.499623	4.78961	0.0163212	1.78725	9.87371	0.188551	-0.562903	0.799252	0.885919	-1.12227	-0.273177	-0.0163411	-0.256836	0.378646	-2.06753	-0.14916	-2.0076	3.11985	0.0571556	0.883497	0.0638397	0.00732121	1.24294	0.053795	1.19491	2.13542	0.207867	0.956745	0.224564	0.0446329	0	0	0	1	1	0.25	NA	NA	NA	NA	NA	NA	NA	NA	NA	NA	NA	NA	NA	NA	NA	NA	NA	NA	NA	NA	NA	NA	NA	NA	0	0	0
Hnrnpdl	50926_at	heterogeneous nuclear ribonucleoprotein D-like	Mm.389579	ENSMUSG00000029328	protein_coding	NA	5	-100033578	50926	NM_016690 /// NP_057899 /// XM_006535074 /// XM_006535076 /// XM_006535077 /// XM_011249510 /// XP_006535137 /// XP_006535139 /// XP_006535140 /// XP_011247812 /// XR_389282 /// XR_389283	GO:0005634 - nucleus /// GO:0005634 - nucleus /// GO:0005654 - nucleoplasm /// GO:0005737 - cytoplasm /// GO:0070062 - extracellular exosome	GO:0003676 - nucleic acid binding /// GO:0003677 - DNA binding /// GO:0003690 - double-stranded DNA binding /// GO:0003697 - single-stranded DNA binding /// GO:0003723 - RNA binding /// GO:0008143 - poly(A) binding /// GO:0034046 - poly(G) binding	GO:0006351 - transcription, DNA-templated /// GO:0006355 - regulation of transcription, DNA-templated /// GO:0010468 - regulation of gene expression /// GO:0016071 - mRNA metabolic process	16491	20	16491	8.89894	0.315047	8.82617	8.89095	8.97993	8.86426	0.368921	0.0538738	3	14.3936	0.021895	0.0225033	44.4379	14	0.0217012	1	0.146031	0.820184	0.503545	0.297962	8.89033	0.0653807	-0.981249	0.00954281	1.37043	-0.398723	-0.153754	-0.0889757	-0.0647786	0.115668	-1.42284	-0.993032	-0.619119	1.1653	0.176094	0.337096	0.545513	0.262848	0.754255	0.472246	0.263195	0.580295	0.434541	0.621688	0.785814	0.544664	0	0	0	0	0	0	NA	NA	NA	NA	NA	NA	NA	NA	NA	NA	2.5604e-10	-0.348532	0.185	0.297	3.11882e-06	NA	NA	NA	NA	NA	NA	NA	DOWN	NA	1	1	0
Hnrnpf	98758_at	heterogeneous nuclear ribonucleoprotein F	Mm.422979; Mm.476420	ENSMUSG00000042079	protein_coding	NA	6	117906781; 117917293; 117907803; 117900339	98758	NM_001166427 /// NM_001166428 /// NM_001166429 /// NM_001166430 /// NM_001166431 /// NM_001166432 /// NM_133834 /// NP_001159899 /// NP_001159900 /// NP_001159901 /// NP_001159902 /// NP_001159903 /// NP_001159904 /// NP_598595 /// XM_006506829 /// XP_006506892	GO:0005634 - nucleus /// GO:0005654 - nucleoplasm /// GO:0005681 - spliceosomal complex /// GO:0005829 - cytosol /// GO:0016020 - membrane /// GO:0030529 - intracellular ribonucleoprotein complex /// GO:0071013 - catalytic step 2 spliceosome	GO:0003676 - nucleic acid binding /// GO:0003723 - RNA binding /// GO:0003727 - single-stranded RNA binding /// GO:0008134 - transcription factor binding /// GO:0017025 - TBP-class protein binding	GO:0006397 - mRNA processing /// GO:0008380 - RNA splicing /// GO:0043484 - regulation of RNA splicing	25364	20	25364	7.45862	0.695456	7.57617	7.5651	7.36022	7.33374	0.915736	0.22028	3	14.3936	0.048324	0.0496754	20.1307	14	0.0538668	1	0.24055	1.51946	0.251844	0.598869	7.45881	0.129659	0.905162	0.819802	-0.760364	-0.9646	0.215951	0.204883	0.0110677	0.0264811	1.34516	1.53918	0.0712018	0.179576	0.199386	0.145453	0.944217	0.859989	0.700306	0.837278	0.0249282	0.0655072	0.467383	0.386294	0.980592	0.947384	0	0	0	0	0	0	3.25133e-08	-0.299761	0.348	0.492	0.000396044	NA	NA	NA	NA	NA	NA	NA	NA	NA	NA	NA	NA	NA	NA	NA	DOWN	NA	NA	NA	1	1	0
Hnrnph1	59013_at	heterogeneous nuclear ribonucleoprotein H1	Mm.21740	ENSMUSG00000007850	protein_coding	NA	11	50377718	59013	NM_001347487 /// NM_021510 /// NP_001334416 /// NP_067485 /// XM_006533875 /// XM_006533876 /// XM_006533877 /// XM_006533878 /// XM_006533879 /// XM_006533880 /// XM_006533881 /// XM_006533883 /// XM_006533884 /// XM_017314690 /// XM_017314691 /// XM_017314692 /// XM_017314693 /// XM_017314694 /// XM_017314695 /// XM_017314696 /// XM_017314697 /// XP_006533938 /// XP_006533939 /// XP_006533940 /// XP_006533941 /// XP_006533942 /// XP_006533943 /// XP_006533944 /// XP_006533946 /// XP_006533947 /// XP_017170179 /// XP_017170180 /// XP_017170181 /// XP_017170182 /// XP_017170183 /// XP_017170184 /// XP_017170185 /// XP_017170186	GO:0005634 - nucleus /// GO:0005654 - nucleoplasm /// GO:0005681 - spliceosomal complex /// GO:0005829 - cytosol /// GO:0016020 - membrane /// GO:0030529 - intracellular ribonucleoprotein complex /// GO:0071013 - catalytic step 2 spliceosome	GO:0003676 - nucleic acid binding /// GO:0003723 - RNA binding /// GO:0005515 - protein binding	GO:0006397 - mRNA processing /// GO:0008380 - RNA splicing /// GO:0043484 - regulation of RNA splicing	17788	10	17788	9.97235	0.143639	9.79297	10.2204	9.83952	9.90088	0.717932	0.574293	3	14.3936	0.00998644	0.0102599	97.4665	14	0.0422313	1	0.799927	19.1691	2.71152e-05	4.56679	9.93844	0.193086	-0.753378	1.46018	-0.512297	-0.194509	-0.0465495	0.380859	-0.427409	-0.0613607	-0.637838	6.29395	-6.04858	-0.915332	0.533596	1.73944e-05	2.6595e-05	0.375098	0.272788	4.75959	4.5752	0.425855	0.777979	0.000364864	0.000509934	0.656106	0	1	1	0	2	0.5	NA	NA	NA	NA	NA	NA	NA	NA	NA	NA	NA	NA	NA	NA	NA	NA	NA	NA	NA	NA	NA	NA	NA	NA	0	0	0
Hnrnph2	56258_at	heterogeneous nuclear ribonucleoprotein H2	Mm.315909	ENSMUSG00000045427	protein_coding	NA	X	134601178	56258	NM_001313716 /// NM_001313717 /// NM_019868 /// NP_001300645 /// NP_001300646 /// NP_063921	GO:0005634 - nucleus /// GO:0005654 - nucleoplasm /// GO:0005829 - cytosol /// GO:0016020 - membrane /// GO:0030529 - intracellular ribonucleoprotein complex	GO:0003676 - nucleic acid binding /// GO:0003723 - RNA binding	GO:0008150 - biological_process	17254	17	17254	8.31163	0.337517	8.24089	8.32487	8.4408	8.18335	0.502829	0.165312	3	14.3936	0.0234562	0.0241084	41.4794	14	0.0295782	1	0.328764	2.34924	0.115393	0.93782	8.29748	0.111832	-0.506031	0.244956	1.28159	-1.02052	-0.199913	-0.115929	-0.0839844	0.257449	-1.78737	-1.25005	-0.775506	2.50586	0.0949474	0.231224	0.450595	0.0247865	1.02252	0.635967	0.346213	1.60578	0.294322	0.507647	0.71891	0.113619	0	0	0	0	0	0	NA	NA	NA	NA	NA	NA	NA	NA	NA	NA	NA	NA	NA	NA	NA	NA	NA	NA	NA	NA	NA	NA	NA	NA	0	0	0
Hnrnph3	432467_at	heterogeneous nuclear ribonucleoprotein H3	Mm.274784	ENSMUSG00000020069	protein_coding	NA	10	-63014663; -63014663	432467	NM_001079824 /// NM_001347457 /// NP_001073293 /// NP_001334386 /// XM_006513837 /// XM_006513838 /// XM_006513839 /// XM_017314024 /// XM_017314025 /// XP_006513900 /// XP_006513901 /// XP_006513902 /// XP_017169513 /// XP_017169514	GO:0005634 - nucleus /// GO:0005654 - nucleoplasm	GO:0003723 - RNA binding	GO:0008150 - biological_process	15996	21	15996	8.04441	0.203208	8.07878	7.92969	8.11457	8.10303	0.324076	0.120868	3	14.3936	0.014125	0.0145149	68.8949	14	0.0190633	1	0.372963	2.85235	0.0740556	1.13044	8.05652	0.0858581	0.259267	-1.47719	0.676193	0.541725	-0.0357964	-0.184885	0.149089	0.0115451	-0.412426	-2.56905	1.77405	0.14481	0.686104	0.0219064	0.0972036	0.886869	0.16361	1.65943	1.01232	0.0521405	0.86612	0.103626	0.298821	0.957936	0	0	0	0	0	0	NA	NA	NA	NA	NA	NA	NA	NA	NA	NA	NA	NA	NA	NA	NA	NA	NA	NA	NA	NA	NA	NA	NA	NA	0	0	0
Hnrnpk	15387_at	heterogeneous nuclear ribonucleoprotein K	Mm.142872; Mm.387215	ENSMUSG00000021546	protein_coding	NA	13	-58391131; -58391131; -58391131	15387	NM_001301340 /// NM_001301341 /// NM_001301343 /// NM_001301344 /// NM_001301345 /// NM_025279 /// NP_001288269 /// NP_001288270 /// NP_001288272 /// NP_001288273 /// NP_001288274 /// NP_079555 /// XM_006517103 /// XM_006517104 /// XM_006517106 /// XM_017315395 /// XM_017315396 /// XP_006517166 /// XP_006517167 /// XP_006517169 /// XP_017170884 /// XP_017170885	GO:0000790 - nuclear chromatin /// GO:0005634 - nucleus /// GO:0005654 - nucleoplasm /// GO:0005681 - spliceosomal complex /// GO:0005737 - cytoplasm /// GO:0005739 - mitochondrion /// GO:0005829 - cytosol /// GO:0005925 - focal adhesion /// GO:0005938 - cell cortex /// GO:0014069 - postsynaptic density /// GO:0016020 - membrane /// GO:0030054 - cell junction /// GO:0030529 - intracellular ribonucleoprotein complex /// GO:0031012 - extracellular matrix /// GO:0032993 - protein-DNA complex /// GO:0042995 - cell projection /// GO:0043197 - dendritic spine /// GO:0043679 - axon terminus /// GO:0070062 - extracellular exosome /// GO:0071013 - catalytic step 2 spliceosome	GO:0000978 - RNA polymerase II core promoter proximal region sequence-specific DNA binding /// GO:0001077 - transcriptional activator activity, RNA polymerase II core promoter proximal region sequence-specific binding /// GO:0001159 - core promoter proximal region DNA binding /// GO:0003676 - nucleic acid binding /// GO:0003677 - DNA binding /// GO:0003690 - double-stranded DNA binding /// GO:0003697 - single-stranded DNA binding /// GO:0003723 - RNA binding /// GO:0003723 - RNA binding /// GO:0003730 - mRNA 3_-UTR binding /// GO:0005515 - protein binding /// GO:0005521 - lamin binding /// GO:0008134 - transcription factor binding /// GO:0019904 - protein domain specific binding /// GO:0030628 - pre-mRNA 3_-splice site binding /// GO:0031072 - heat shock protein binding /// GO:0042802 - identical protein binding /// GO:0042805 - actinin binding /// GO:0043021 - ribonucleoprotein complex binding /// GO:0045296 - cadherin binding /// GO:0051117 - ATPase binding /// GO:1990715 - mRNA CDS binding /// GO:1990829 - C-rich single-stranded DNA binding	GO:0000122 - negative regulation of transcription from RNA polymerase II promoter /// GO:0001541 - ovarian follicle development /// GO:0006351 - transcription, DNA-templated /// GO:0006355 - regulation of transcription, DNA-templated /// GO:0006357 - regulation of transcription from RNA polymerase II promoter /// GO:0006396 - RNA processing /// GO:0006397 - mRNA processing /// GO:0008380 - RNA splicing /// GO:0010629 - negative regulation of gene expression /// GO:0010976 - positive regulation of neuron projection development /// GO:0010988 - regulation of low-density lipoprotein particle clearance /// GO:0021987 - cerebral cortex development /// GO:0032091 - negative regulation of protein binding /// GO:0032869 - cellular response to insulin stimulus /// GO:0033120 - positive regulation of RNA splicing /// GO:0043066 - negative regulation of apoptotic process /// GO:0045716 - positive regulation of low-density lipoprotein particle receptor biosynthetic process /// GO:0045944 - positive regulation of transcription from RNA polymerase II promoter /// GO:0045944 - positive regulation of transcription from RNA polymerase II promoter /// GO:0048025 - negative regulation of mRNA splicing, via spliceosome /// GO:0048260 - positive regulation of receptor-mediated endocytosis /// GO:0050806 - positive regulation of synaptic transmission /// GO:0060999 - positive regulation of dendritic spine development /// GO:0072369 - regulation of lipid transport by positive regulation of transcription from RNA polymerase II promoter /// GO:0090129 - positive regulation of synapse maturation /// GO:1900273 - positive regulation of long-term synaptic potentiation /// GO:1902165 - regulation of intrinsic apoptotic signaling pathway in response to DNA damage by p53 class mediator /// GO:1903861 - positive regulation of dendrite extension /// GO:1904322 - cellular response to forskolin /// GO:2000010 - positive regulation of protein localization to cell surface /// GO:2000173 - negative regulation of branching morphogenesis of a nerve	5753	7	5753	8.53137	0.612554	8.54036	8.53613	8.55864	8.4834	0.625856	0.0133014	3	14.3936	0.0425644	0.0437539	22.8551	14	0.036815	1	0.0212531	0.104167	0.956306	0.0194033	8.52963	0.0323331	0.331899	0.201019	0.897034	-1.42995	-0.0182726	-0.0225043	0.00423177	0.0752387	-0.121277	-0.180139	0.0290077	0.543641	0.905149	0.859555	0.977257	0.595009	0.04328	0.0657262	0.0099913	0.225476	0.965184	0.947167	0.99216	0.81607	0	0	0	0	0	0	NA	NA	NA	NA	NA	NA	NA	NA	NA	NA	NA	NA	NA	NA	NA	NA	NA	NA	NA	NA	NA	NA	NA	NA	0	0	0
Hnrnpl	15388_at	heterogeneous nuclear ribonucleoprotein L	Mm.9043	ENSMUSG00000015165	protein_coding	NA	7	28810889	15388	NM_177301 /// NP_796275 /// XM_006539556 /// XM_006539557 /// XM_006539558 /// XM_006539559 /// XM_006539560 /// XP_006539619 /// XP_006539620 /// XP_006539621 /// XP_006539622 /// XP_006539623 /// XR_391045	GO:0005634 - nucleus /// GO:0005654 - nucleoplasm /// GO:0005737 - cytoplasm /// GO:0005829 - cytosol /// GO:0016020 - membrane /// GO:0030529 - intracellular ribonucleoprotein complex /// GO:0035770 - ribonucleoprotein granule /// GO:0045120 - pronucleus /// GO:0048471 - perinuclear region of cytoplasm /// GO:0070062 - extracellular exosome	GO:0003676 - nucleic acid binding /// GO:0003723 - RNA binding /// GO:0003730 - mRNA 3_-UTR binding /// GO:0005515 - protein binding /// GO:0044212 - transcription regulatory region DNA binding /// GO:0097157 - pre-mRNA intronic binding /// GO:1990715 - mRNA CDS binding	GO:0000381 - regulation of alternative mRNA splicing, via spliceosome /// GO:0000381 - regulation of alternative mRNA splicing, via spliceosome /// GO:0006397 - mRNA processing /// GO:0034198 - cellular response to amino acid starvation /// GO:0045727 - positive regulation of translation /// GO:0048025 - negative regulation of mRNA splicing, via spliceosome /// GO:1902416 - positive regulation of mRNA binding	5754	27	5754	9.91635	0.180372	9.89779	9.95182	9.85744	9.95068	0.211021	0.0306488	3	14.3936	0.0125385	0.0128837	77.6174	14	0.012413	1	0.145241	0.814794	0.506248	0.295637	9.91443	0.0455961	-0.365112	0.82	-1.2499	0.795012	0.0403429	0.0943793	-0.0540365	-0.09324	0.493339	1.39194	-0.682464	-1.24129	0.629215	0.185078	0.505781	0.234347	0.201201	0.732646	0.296037	0.63014	0.834827	0.447477	0.759441	0.511482	0	0	0	0	0	0	NA	NA	NA	NA	NA	NA	NA	NA	NA	NA	NA	NA	NA	NA	NA	NA	NA	NA	NA	NA	NA	NA	NA	NA	0	0	0
Hnrnpll	72692_at	heterogeneous nuclear ribonucleoprotein L-like	Mm.64579	ENSMUSG00000024095	protein_coding	NA	17	-80029486	72692	NM_144802 /// NP_659051 /// XR_001782118	GO:0005634 - nucleus /// GO:0016020 - membrane /// GO:0030529 - intracellular ribonucleoprotein complex	GO:0003676 - nucleic acid binding /// GO:0003723 - RNA binding /// GO:0003729 - mRNA binding	GO:0006397 - mRNA processing /// GO:0033120 - positive regulation of RNA splicing	22573	27	22573	8.67668	0.361172	8.68229	8.59473	9.1005	8.26562	1.97554	1.61437	3	14.3936	0.0250996	0.025798	38.7627	14	0.116208	1	0.817178	21.4396	1.42657e-05	4.84571	8.66079	0.34367	0.0625778	-0.192217	1.27947	-1.14983	-0.418207	-0.505773	0.0875651	0.834874	-3.61459	-5.27214	0.781651	7.85564	0.00270423	0.000107629	0.447087	1.41192e-06	2.56796	3.96807	0.349608	5.85019	0.0202857	0.00155148	0.716263	5.24886e-05	1	1	0	1	3	0.75	NA	NA	NA	NA	NA	NA	NA	NA	NA	NA	NA	NA	NA	NA	NA	NA	NA	NA	NA	NA	NA	NA	NA	NA	0	0	0
Hnrnpm	76936_at	heterogeneous nuclear ribonucleoprotein M	Mm.311439	ENSMUSG00000059208	protein_coding	NA	17	-33646232	76936	NM_001109913 /// NM_029804 /// NP_001103383 /// NP_084080	GO:0005634 - nucleus /// GO:0005654 - nucleoplasm /// GO:0005681 - spliceosomal complex /// GO:0009986 - cell surface /// GO:0016020 - membrane /// GO:0016363 - nuclear matrix /// GO:0030529 - intracellular ribonucleoprotein complex /// GO:0031012 - extracellular matrix /// GO:0031012 - extracellular matrix /// GO:0042382 - paraspeckles /// GO:0070062 - extracellular exosome /// GO:0071013 - catalytic step 2 spliceosome	GO:0003676 - nucleic acid binding /// GO:0003723 - RNA binding /// GO:0019904 - protein domain specific binding /// GO:0048306 - calcium-dependent protein binding /// GO:1990405 - protein antigen binding	GO:0000380 - alternative mRNA splicing, via spliceosome /// GO:0000398 - mRNA splicing, via spliceosome /// GO:0006397 - mRNA processing /// GO:0008380 - RNA splicing /// GO:1900182 - positive regulation of protein localization to nucleus /// GO:1904591 - positive regulation of protein import	24284	19	24284	10.0967	0.178609	9.84375	10.3024	10.1433	9.91943	0.761006	0.582397	3	14.3936	0.012416	0.0127578	78.3835	14	0.044765	1	0.765299	15.6357	8.38598e-05	4.07645	10.0522	0.209747	-0.993921	1.19281	0.434203	-0.633088	-0.299544	0.159115	-0.458659	0.223861	-3.68105	2.35822	-5.82122	2.99489	0.00236622	0.0329919	3.97074e-05	0.00940798	2.62595	1.48159	4.40113	2.0265	0.01823	0.140018	0.000701166	0.0542309	1	0	1	0	2	0.5	NA	NA	NA	NA	NA	NA	NA	NA	NA	NA	NA	NA	NA	NA	NA	NA	NA	NA	NA	NA	NA	NA	NA	NA	0	0	0
Hnrnpr	74326_at	heterogeneous nuclear ribonucleoprotein R	Mm.31051; Mm.443495	ENSMUSG00000066037	protein_coding	NA	4	136310941	74326	NM_001277121 /// NM_001277122 /// NM_001277123 /// NM_001355182 /// NM_028871 /// NP_001264050 /// NP_001264051 /// NP_001264052 /// NP_001342111 /// NP_083147 /// XM_006539221 /// XM_006539222 /// XM_006539223 /// XM_006539224 /// XM_006539225 /// XM_006539226 /// XM_006539227 /// XM_006539228 /// XM_017320416 /// XP_006539284 /// XP_006539285 /// XP_006539286 /// XP_006539287 /// XP_006539288 /// XP_006539289 /// XP_006539290 /// XP_006539291 /// XP_017175905	GO:0005634 - nucleus /// GO:0005634 - nucleus /// GO:0005654 - nucleoplasm /// GO:0005737 - cytoplasm /// GO:0030425 - dendrite /// GO:0030426 - growth cone /// GO:0030529 - intracellular ribonucleoprotein complex /// GO:0043679 - axon terminus /// GO:0071013 - catalytic step 2 spliceosome	GO:0003723 - RNA binding /// GO:0003730 - mRNA 3_-UTR binding	GO:0043086 - negative regulation of catalytic activity /// GO:0061014 - positive regulation of mRNA catabolic process /// GO:0061157 - mRNA destabilization	23241	37	23241	5.56719	0.205674	5.45703	5.67936	5.58837	5.45508	0.370093	0.164419	3	14.3936	0.0142963	0.014691	68.069	14	0.0217701	1	0.444265	3.8336	0.0331992	1.47887	5.54496	0.109176	-0.805382	1.23106	0.397597	-0.823272	-0.131337	0.0909939	-0.222331	0.13329	-1.5041	1.2568	-2.62968	1.6618	0.15418	0.228841	0.0194469	0.118169	0.811971	0.640467	1.71115	0.927495	0.400459	0.504965	0.0947627	0.339508	0	0	0	0	0	0	NA	NA	NA	NA	NA	NA	NA	NA	NA	NA	NA	NA	NA	NA	NA	NA	NA	NA	NA	NA	NA	NA	NA	NA	0	0	0
Hnrnpu	51810_at	heterogeneous nuclear ribonucleoprotein U	Mm.86589; Mm.453372; Mm.482674	ENSMUSG00000039630; ENSMUSG00000111145		NA	1	-178328299	51810	NM_016805 /// NP_058085 /// NR_149827 /// XM_017321672 /// XM_017321673 /// XM_017321674 /// XP_017177161 /// XP_017177162 /// XP_017177163	GO:0000228 - nuclear chromosome /// GO:0000776 - kinetochore /// GO:0005634 - nucleus /// GO:0005634 - nucleus /// GO:0005654 - nucleoplasm /// GO:0005681 - spliceosomal complex /// GO:0005697 - telomerase holoenzyme complex /// GO:0005737 - cytoplasm /// GO:0005813 - centrosome /// GO:0009986 - cell surface /// GO:0016020 - membrane /// GO:0016363 - nuclear matrix /// GO:0016607 - nuclear speck /// GO:0030496 - midbody /// GO:0030529 - intracellular ribonucleoprotein complex /// GO:0031012 - extracellular matrix /// GO:0032991 - macromolecular complex /// GO:0036464 - cytoplasmic ribonucleoprotein granule /// GO:0070937 - CRD-mediated mRNA stability complex /// GO:0071013 - catalytic step 2 spliceosome /// GO:0072686 - mitotic spindle /// GO:0090575 - RNA polymerase II transcription factor complex /// GO:0098577 - inactive sex chromosome /// GO:0098577 - inactive sex chromosome /// GO:1990023 - mitotic spindle midzone /// GO:1990498 - mitotic spindle microtubule /// GO:1990904 - ribonucleoprotein complex	GO:0000166 - nucleotide binding /// GO:0000993 - RNA polymerase II core binding /// GO:0001047 - core promoter binding /// GO:0001047 - core promoter binding /// GO:0001097 - TFIIH-class transcription factor binding /// GO:0003677 - DNA binding /// GO:0003682 - chromatin binding /// GO:0003690 - double-stranded DNA binding /// GO:0003697 - single-stranded DNA binding /// GO:0003714 - transcription corepressor activity /// GO:0003723 - RNA binding /// GO:0003723 - RNA binding /// GO:0003725 - double-stranded RNA binding /// GO:0003727 - single-stranded RNA binding /// GO:0003730 - mRNA 3_-UTR binding /// GO:0003779 - actin binding /// GO:0005515 - protein binding /// GO:0005524 - ATP binding /// GO:0008143 - poly(A) binding /// GO:0017069 - snRNA binding /// GO:0017130 - poly(C) RNA binding /// GO:0031490 - chromatin DNA binding /// GO:0034046 - poly(G) binding /// GO:0035326 - enhancer binding /// GO:0036002 - pre-mRNA binding /// GO:0042802 - identical protein binding /// GO:0043021 - ribonucleoprotein complex binding /// GO:0043565 - sequence-specific DNA binding /// GO:0044877 - macromolecular complex binding /// GO:0070034 - telomerase RNA binding /// GO:0099122 - RNA polymerase II C-terminal domain binding /// GO:1990837 - sequence-specific double-stranded DNA binding /// GO:1990841 - promoter-specific chromatin binding	GO:0000122 - negative regulation of transcription from RNA polymerase II promoter /// GO:0000381 - regulation of alternative mRNA splicing, via spliceosome /// GO:0001649 - osteoblast differentiation /// GO:0006397 - mRNA processing /// GO:0007346 - regulation of mitotic cell cycle /// GO:0008380 - RNA splicing /// GO:0009048 - dosage compensation by inactivation of X chromosome /// GO:0010628 - positive regulation of gene expression /// GO:0032211 - negative regulation of telomere maintenance via telomerase /// GO:0032922 - circadian regulation of gene expression /// GO:0033673 - negative regulation of kinase activity /// GO:0034244 - negative regulation of transcription elongation from RNA polymerase II promoter /// GO:0045944 - positive regulation of transcription from RNA polymerase II promoter /// GO:0045944 - positive regulation of transcription from RNA polymerase II promoter /// GO:0045944 - positive regulation of transcription from RNA polymerase II promoter /// GO:0048255 - mRNA stabilization /// GO:0048511 - rhythmic process /// GO:0051457 - maintenance of protein location in nucleus /// GO:0055013 - cardiac muscle cell development /// GO:0070934 - CRD-mediated mRNA stabilization /// GO:0071385 - cellular response to glucocorticoid stimulus /// GO:0071549 - cellular response to dexamethasone stimulus /// GO:1901673 - regulation of mitotic spindle assembly /// GO:1902275 - regulation of chromatin organization /// GO:1902425 - positive regulation of attachment of mitotic spindle microtubules to kinetochore /// GO:1902889 - protein localization to spindle microtubule /// GO:1990280 - RNA localization to chromatin /// GO:1990830 - cellular response to leukemia inhibitory factor /// GO:2000373 - positive regulation of DNA topoisomerase (ATP-hydrolyzing) activity /// GO:2000648 - positive regulation of stem cell proliferation /// GO:2000737 - negative regulation of stem cell differentiation /// GO:2000737 - negative regulation of stem cell differentiation	16518	50	16518	10.1936	0.378937	10.2637	10.1484	10.2948	10.0825	0.50646	0.127522	3	14.3936	0.0263338	0.027067	36.9454	14	0.0297917	1	0.251792	1.61418	0.229714	0.638812	10.1974	0.099116	0.669082	-0.493539	0.983056	-1.1586	-0.0311198	-0.146354	0.115234	0.212272	-0.262591	-1.4894	1.00425	1.94998	0.796587	0.157964	0.331845	0.0709325	0.0987669	0.801441	0.479065	1.14915	0.919331	0.406442	0.616565	0.241585	0	0	0	0	0	0	NA	NA	NA	NA	NA	NA	NA	NA	NA	NA	NA	NA	NA	NA	NA	NA	NA	NA	NA	NA	NA	NA	NA	NA	0	0	0
Hnrnpul1	232989_at	heterogeneous nuclear ribonucleoprotein U-like 1	Mm.254223	ENSMUSG00000040725	protein_coding	NA	7	-25736596; -25722038	232989	NM_144922 /// NM_178089 /// NP_659171 /// NP_835190 /// XM_006539855 /// XM_006539856 /// XP_006539918 /// XP_006539919	GO:0005634 - nucleus /// GO:0005654 - nucleoplasm /// GO:0030529 - intracellular ribonucleoprotein complex	GO:0003723 - RNA binding /// GO:0019899 - enzyme binding	GO:0006351 - transcription, DNA-templated /// GO:0006355 - regulation of transcription, DNA-templated /// GO:0006396 - RNA processing /// GO:0009615 - response to virus	11053	28	11053	10.3216	0.0724219	10.4375	10.3092	10.2604	10.3296	0.132609	0.0601867	3	14.3936	0.00503861	0.00517299	193.312	14	0.00780051	1	0.453867	3.9817	0.0296118	1.52854	10.3342	0.0747415	1.38226	-0.333724	-0.987017	-0.0615184	0.177083	0.0488281	0.128255	-0.0691732	3.41604	1.136	2.55526	-1.4527	0.00403287	0.274517	0.0225061	0.167758	2.39439	0.56143	1.6477	0.775316	0.0278719	0.557821	0.105836	0.422091	1	0	0	0	1	0.25	NA	NA	NA	NA	NA	NA	NA	NA	NA	NA	NA	NA	NA	NA	NA	NA	NA	NA	NA	NA	NA	NA	NA	NA	0	0	0
Hnrnpul2	68693_at	heterogeneous nuclear ribonucleoprotein U-like 2	Mm.476519	ENSMUSG00000071659	protein_coding	NA	19	8819400	68693	NM_001081196 /// NP_001074665 /// XM_006527320 /// XP_006527383	GO:0005634 - nucleus /// GO:0005654 - nucleoplasm /// GO:0016020 - membrane	GO:0003723 - RNA binding /// GO:0005515 - protein binding	GO:0008150 - biological_process	20674	28	20674	9.7944	0.217889	9.7181	9.83073	9.85202	9.7251	0.279083	0.061195	3	14.3936	0.0151449	0.0155635	64.253	14	0.0164167	1	0.219271	1.34687	0.298271	0.525388	9.78149	0.0697549	-0.908711	0.705945	1.01114	-0.808378	-0.133919	-0.0212891	-0.11263	0.126921	-1.49008	-0.285685	-1.2943	1.53742	0.157788	0.77919	0.215942	0.14588	0.801926	0.108357	0.665664	0.836005	0.406209	0.910882	0.488488	0.386933	0	0	0	0	0	0	NA	NA	NA	NA	NA	NA	NA	NA	NA	NA	NA	NA	NA	NA	NA	NA	NA	NA	NA	NA	NA	NA	NA	NA	0	0	0
Hoga1	67432_at	4-hydroxy-2-oxoglutarate aldolase 1	Mm.24196	ENSMUSG00000025176	protein_coding	NA	19	42045850	67432	NM_026152 /// NP_080428	GO:0005739 - mitochondrion /// GO:0070062 - extracellular exosome	GO:0003824 - catalytic activity /// GO:0008700 - 4-hydroxy-2-oxoglutarate aldolase activity /// GO:0016829 - lyase activity /// GO:0042803 - protein homodimerization activity	GO:0008152 - metabolic process /// GO:0009436 - glyoxylate catabolic process /// GO:0019470 - 4-hydroxyproline catabolic process /// GO:0033609 - oxalate metabolic process /// GO:0042866 - pyruvate biosynthetic process /// GO:0046487 - glyoxylate metabolic process	19946	21	19946	4.32872	0.262973	4.20671	4.35417	4.2877	4.43335	0.363723	0.10075	3	14.3936	0.0182772	0.0187838	53.2375	14	0.0213954	1	0.276997	1.83745	0.185452	0.731768	4.32048	0.0964251	-1.17993	0.349349	-0.339952	1.17053	-0.080995	0.0664659	-0.147461	-0.145649	-0.82036	0.811912	-1.54254	-1.606	0.425389	0.430065	0.144637	0.129983	0.371214	0.366465	0.83972	0.886113	0.699063	0.702676	0.38493	0.360585	0	0	0	0	0	0	NA	NA	NA	NA	NA	NA	NA	NA	NA	NA	NA	NA	NA	NA	NA	NA	NA	NA	NA	NA	NA	NA	NA	NA	0	0	0
Homer1	26556_at	homer scaffolding protein 1	Mm.37533; Mm.443111	ENSMUSG00000007617	protein_coding	NA	13	93303756; 93308033; 93303756; 93303756	26556	NM_001284189 /// NM_001347598 /// NM_011982 /// NM_147176 /// NM_152134 /// NP_001271118 /// NP_001334527 /// NP_036112 /// NP_671705 /// NP_687036 /// XM_017315518 /// XP_017171007	GO:0005737 - cytoplasm /// GO:0005886 - plasma membrane /// GO:0014069 - postsynaptic density /// GO:0014069 - postsynaptic density /// GO:0014069 - postsynaptic density /// GO:0016020 - membrane /// GO:0030018 - Z disc /// GO:0030054 - cell junction /// GO:0030424 - axon /// GO:0030425 - dendrite /// GO:0043005 - neuron projection /// GO:0043005 - neuron projection /// GO:0043005 - neuron projection /// GO:0043025 - neuronal cell body /// GO:0043034 - costamere /// GO:0043198 - dendritic shaft /// GO:0045177 - apical part of cell /// GO:0045202 - synapse /// GO:0045211 - postsynaptic membrane /// GO:0060076 - excitatory synapse /// GO:0098794 - postsynapse	GO:0005102 - receptor binding /// GO:0005515 - protein binding /// GO:0031802 - type 5 metabotropic glutamate receptor binding /// GO:0032947 - protein complex scaffold activity /// GO:0035256 - G-protein coupled glutamate receptor binding /// GO:0035256 - G-protein coupled glutamate receptor binding /// GO:0042802 - identical protein binding /// GO:0044325 - ion channel binding /// GO:0046982 - protein heterodimerization activity /// GO:0097110 - scaffold protein binding	GO:0003009 - skeletal muscle contraction /// GO:0007216 - G-protein coupled glutamate receptor signaling pathway /// GO:0007216 - G-protein coupled glutamate receptor signaling pathway /// GO:0035418 - protein localization to synapse /// GO:0048148 - behavioral response to cocaine /// GO:0048741 - skeletal muscle fiber development /// GO:0048875 - chemical homeostasis within a tissue /// GO:0051592 - response to calcium ion /// GO:0051928 - positive regulation of calcium ion transport /// GO:0090279 - regulation of calcium ion import /// GO:2001256 - regulation of store-operated calcium entry /// GO:2001257 - regulation of cation channel activity	13483	39	13483	4.53892	0.202361	4.2054	4.62793	4.58991	4.5918	0.607782	0.405422	3	14.3936	0.0140661	0.0144543	69.1834	14	0.0357519	1	0.667051	9.60752	0.000979718	3.0089	4.50376	0.199673	-1.49423	0.62186	0.431472	0.4409	-0.384511	0.0380154	-0.422526	-0.00188259	-4.43937	0.529342	-5.03827	-0.0236627	0.00052563	0.604637	0.000166593	0.981447	3.27932	0.218506	3.77834	0.00813332	0.00550482	0.821452	0.0021895	0.993637	1	0	1	0	2	0.5	NA	NA	NA	NA	NA	NA	NA	NA	NA	NA	NA	NA	NA	NA	NA	NA	NA	NA	NA	NA	NA	NA	NA	NA	0	0	0
Homer2	26557_at	homer scaffolding protein 2	Mm.228	ENSMUSG00000025813	protein_coding	NA	7	-81600480; -81600480	26557	NM_001164086 /// NM_001164087 /// NM_011983 /// NM_177029 /// NP_001157558 /// NP_001157559 /// NP_036113 /// XM_006540909 /// XP_006540972	GO:0005737 - cytoplasm /// GO:0005737 - cytoplasm /// GO:0005829 - cytosol /// GO:0005886 - plasma membrane /// GO:0016020 - membrane /// GO:0030054 - cell junction /// GO:0030425 - dendrite /// GO:0032426 - stereocilium tip /// GO:0042995 - cell projection /// GO:0043025 - neuronal cell body /// GO:0045177 - apical part of cell /// GO:0045202 - synapse /// GO:0045211 - postsynaptic membrane	GO:0003779 - actin binding /// GO:0005515 - protein binding /// GO:0019904 - protein domain specific binding /// GO:0030160 - GKAP/Homer scaffold activity /// GO:0035254 - glutamate receptor binding /// GO:0035256 - G-protein coupled glutamate receptor binding /// GO:0035256 - G-protein coupled glutamate receptor binding /// GO:0042803 - protein homodimerization activity /// GO:0046982 - protein heterodimerization activity	GO:0007216 - G-protein coupled glutamate receptor signaling pathway /// GO:0007605 - sensory perception of sound /// GO:0007605 - sensory perception of sound /// GO:0008277 - regulation of G-protein coupled receptor protein signaling pathway /// GO:0035584 - calcium-mediated signaling using intracellular calcium source /// GO:0048148 - behavioral response to cocaine /// GO:0048875 - chemical homeostasis within a tissue	13484	21	13484	3.85836	0.0948735	3.8221	3.84847	3.84499	3.91711	0.114107	0.019233	3	14.3936	0.00659844	0.00677668	147.565	14	0.00671215	1	0.168553	0.971595	0.433053	0.363459	3.85817	0.0410006	-0.879638	-0.236545	-0.321497	1.43768	-0.0228841	0.00348307	-0.0263672	-0.0721273	-0.385757	0.0708119	-0.459048	-1.32365	0.705318	0.944522	0.653055	0.206259	0.151615	0.0247879	0.18505	0.685587	0.875906	0.980678	0.848169	0.476605	0	0	0	0	0	0	NA	NA	NA	NA	NA	NA	NA	NA	NA	NA	NA	NA	NA	NA	NA	NA	NA	NA	NA	NA	NA	NA	NA	NA	0	0	0
Homer3	26558_at	homer scaffolding protein 3	Mm.388127; Mm.440659	ENSMUSG00000003573	protein_coding	NA	8	70282998	26558	NM_001146153 /// NM_011984 /// NP_001139625 /// NP_036114 /// XM_006509679 /// XM_006509680 /// XM_006509681 /// XP_006509742 /// XP_006509743 /// XP_006509744	GO:0005737 - cytoplasm /// GO:0005829 - cytosol /// GO:0005886 - plasma membrane /// GO:0014069 - postsynaptic density /// GO:0016020 - membrane /// GO:0030054 - cell junction /// GO:0045178 - basal part of cell /// GO:0045202 - synapse /// GO:0045211 - postsynaptic membrane	GO:0005515 - protein binding /// GO:0008022 - protein C-terminus binding /// GO:0019904 - protein domain specific binding /// GO:0035256 - G-protein coupled glutamate receptor binding /// GO:0042802 - identical protein binding	GO:0007216 - G-protein coupled glutamate receptor signaling pathway	13485	14	13485	7.52491	0.334293	7.46517	7.34896	7.69493	7.62109	0.712297	0.378005	3	14.3936	0.0232321	0.0238781	41.8795	14	0.0418999	1	0.530684	5.42359	0.0105444	1.97698	7.53254	0.155407	-0.433501	-1.18128	1.04496	0.569827	-0.229763	-0.345974	0.116211	0.073839	-2.06413	-3.74855	1.07824	0.722162	0.0575167	0.00206644	0.298663	0.481763	1.24021	2.68478	0.524818	0.317166	0.208808	0.0163807	0.583143	0.742498	0	1	0	0	1	0.25	NA	NA	NA	NA	NA	NA	NA	NA	NA	NA	NA	NA	NA	NA	NA	NA	NA	NA	NA	NA	NA	NA	NA	NA	0	0	0
Homez	239099_at	homeodomain leucine zipper-encoding gene	Mm.280994	ENSMUSG00000057156	protein_coding	NA	14	-54852736; -54852736	239099	NM_001177705 /// NM_183174 /// NP_001171176 /// NP_898997 /// XM_006518976 /// XM_006518977 /// XM_006518978 /// XM_017316014 /// XP_006519039 /// XP_006519040 /// XP_006519041 /// XP_017171503	GO:0005634 - nucleus /// GO:0005634 - nucleus /// GO:0005730 - nucleolus /// GO:0005829 - cytosol	GO:0003677 - DNA binding /// GO:0003700 - DNA binding transcription factor activity /// GO:0003714 - transcription corepressor activity /// GO:0005515 - protein binding	GO:0000122 - negative regulation of transcription from RNA polymerase II promoter /// GO:0006351 - transcription, DNA-templated /// GO:0006355 - regulation of transcription, DNA-templated	11620	24	11620	4.34037	0.148056	4.33398	4.3348	4.32632	4.37109	0.153127	0.00507088	3	14.3936	0.0102933	0.0105755	94.5585	14	0.00900749	1	0.0331154	0.164212	0.918737	0.0368088	4.34155	0.0200624	-0.377106	-0.336543	-0.758945	1.47259	0.00766059	0.00847439	-0.000813802	-0.04477	0.103392	0.137941	-0.0113437	-0.657813	0.919079	0.892198	0.991105	0.521041	0.0366471	0.0495388	0.00388036	0.283128	0.970833	0.960158	0.996852	0.769562	0	0	0	0	0	0	NA	NA	NA	NA	NA	NA	NA	NA	NA	NA	NA	NA	NA	NA	NA	NA	NA	NA	NA	NA	NA	NA	NA	NA	0	0	0
Hook1	77963_at	hook microtubule tethering protein 1	Mm.49994	ENSMUSG00000028572	protein_coding	NA	4	95967378	77963	NM_030014 /// NP_084290 /// XM_006503487 /// XM_006503488 /// XP_006503550 /// XP_006503551 /// XR_001784219 /// XR_001784220 /// XR_376374 /// XR_376377	GO:0005737 - cytoplasm /// GO:0005813 - centrosome /// GO:0005856 - cytoskeleton /// GO:0005874 - microtubule /// GO:0015630 - microtubule cytoskeleton /// GO:0030897 - HOPS complex /// GO:0070695 - FHF complex	GO:0003779 - actin binding /// GO:0005515 - protein binding /// GO:0008017 - microtubule binding /// GO:0008017 - microtubule binding /// GO:0042802 - identical protein binding /// GO:0051959 - dynein light intermediate chain binding	GO:0006810 - transport /// GO:0007032 - endosome organization /// GO:0007040 - lysosome organization /// GO:0007275 - multicellular organism development /// GO:0007283 - spermatogenesis /// GO:0007286 - spermatid development /// GO:0008333 - endosome to lysosome transport /// GO:0015031 - protein transport /// GO:0030154 - cell differentiation /// GO:0030705 - cytoskeleton-dependent intracellular transport /// GO:0031122 - cytoplasmic microtubule organization /// GO:0045022 - early endosome to late endosome transport	24525	24	24525	3.80459	0.0514264	3.77686	3.80868	3.84956	3.76306	0.0708443	0.0194179	3	14.3936	0.00357994	0.00367331	272.234	14	0.00416731	1	0.274093	1.80803	0.190712	0.719623	3.79954	0.0384308	-0.590222	0.237751	1.30162	-0.949152	-0.0727051	-0.0408854	-0.0318197	0.086499	-1.6639	-1.12848	-0.752095	2.1551	0.117744	0.277575	0.464116	0.0485403	0.929061	0.55662	0.333373	1.3139	0.338697	0.561086	0.729505	0.185078	0	0	0	0	0	0	NA	NA	NA	NA	NA	NA	NA	NA	NA	NA	NA	NA	NA	NA	NA	NA	NA	NA	NA	NA	NA	NA	NA	NA	0	0	0
Hook2	170833_at	hook microtubule tethering protein 2	Mm.247775	ENSMUSG00000052566	protein_coding	NA	8	84990594	170833	NM_001167991 /// NM_133255 /// NP_001161463 /// NP_573518 /// XM_006530736 /// XM_006530737 /// XM_006530738 /// XM_006530739 /// XM_006530740 /// XM_006530741 /// XM_006530742 /// XM_011248323 /// XM_017312591 /// XM_017312592 /// XP_006530799 /// XP_006530800 /// XP_006530801 /// XP_006530802 /// XP_006530803 /// XP_006530804 /// XP_006530805 /// XP_011246625 /// XP_017168080 /// XP_017168081 /// XR_387734 /// XR_387735 /// XR_878781	GO:0005737 - cytoplasm /// GO:0005813 - centrosome /// GO:0005813 - centrosome /// GO:0005829 - cytosol /// GO:0005856 - cytoskeleton /// GO:0005874 - microtubule /// GO:0030897 - HOPS complex /// GO:0043231 - intracellular membrane-bounded organelle /// GO:0070695 - FHF complex	GO:0005515 - protein binding /// GO:0008017 - microtubule binding /// GO:0042802 - identical protein binding /// GO:0051959 - dynein light intermediate chain binding	GO:0006810 - transport /// GO:0007032 - endosome organization /// GO:0007040 - lysosome organization /// GO:0008333 - endosome to lysosome transport /// GO:0015031 - protein transport /// GO:0030705 - cytoskeleton-dependent intracellular transport /// GO:0031122 - cytoplasmic microtubule organization /// GO:0045022 - early endosome to late endosome transport	6453	16	6452	4.97363	0.467139	4.66439	5.00016	5.03338	5.09106	0.831266	0.364127	3	14.3936	0.0324616	0.0333671	29.9697	14	0.048898	1	0.43804	3.73906	0.0357453	1.44678	4.94725	0.192277	-1.47111	0.275201	0.447941	0.747966	-0.368989	-0.033214	-0.335775	-0.0576877	-2.80433	-0.304439	-2.63559	-0.477301	0.013764	0.765151	0.0192219	0.640315	1.86125	0.116253	1.7162	0.193607	0.0728088	0.904261	0.0939138	0.840889	0	0	0	0	0	0	NA	NA	NA	NA	NA	NA	NA	NA	NA	NA	NA	NA	NA	NA	NA	NA	NA	NA	NA	NA	NA	NA	NA	NA	0	0	0
Hook3	320191_at	hook microtubule tethering protein 3	Mm.334464; Mm.458186	ENSMUSG00000037234	protein_coding	NA	8	-26021420	320191	NM_207659 /// NP_997542 /// XM_006509148 /// XM_006509149 /// XM_006509150 /// XM_006509151 /// XP_006509211 /// XP_006509212 /// XP_006509213 /// XP_006509214	GO:0000242 - pericentriolar material /// GO:0005737 - cytoplasm /// GO:0005794 - Golgi apparatus /// GO:0005801 - cis-Golgi network /// GO:0005813 - centrosome /// GO:0005856 - cytoskeleton /// GO:0005874 - microtubule /// GO:0030897 - HOPS complex /// GO:0034451 - centriolar satellite /// GO:0070695 - FHF complex	GO:0005515 - protein binding /// GO:0008017 - microtubule binding /// GO:0008017 - microtubule binding /// GO:0042802 - identical protein binding /// GO:0051959 - dynein light intermediate chain binding	GO:0006810 - transport /// GO:0007032 - endosome organization /// GO:0007040 - lysosome organization /// GO:0008333 - endosome to lysosome transport /// GO:0015031 - protein transport /// GO:0022027 - interkinetic nuclear migration /// GO:0030705 - cytoskeleton-dependent intracellular transport /// GO:0031122 - cytoplasmic microtubule organization /// GO:0031122 - cytoplasmic microtubule organization /// GO:0034454 - microtubule anchoring at centrosome /// GO:0045022 - early endosome to late endosome transport /// GO:0050768 - negative regulation of neurogenesis /// GO:0051645 - Golgi localization /// GO:0071539 - protein localization to centrosome /// GO:0097150 - neuronal stem cell population maintenance	14520	32	14520	8.40793	0.163777	8.35286	8.31803	8.46541	8.51221	0.281375	0.117598	3	14.3936	0.0113855	0.0116984	85.4819	14	0.0165515	1	0.41794	3.4429	0.0452612	1.34427	8.41213	0.0916887	-0.646359	-1.02624	0.581093	1.09151	-0.112543	-0.147374	0.0348307	-0.046799	-1.44425	-2.28091	0.461637	-0.653813	0.170082	0.0382563	0.651241	0.523541	0.769342	1.4173	0.186258	0.281049	0.425621	0.155701	0.846945	0.771365	0	0	0	0	0	0	NA	NA	NA	NA	NA	NA	NA	NA	NA	NA	NA	NA	NA	NA	NA	NA	NA	NA	NA	NA	NA	NA	NA	NA	0	0	0
Hopx	74318_at	HOP homeobox	Mm.181852; Mm.478741	ENSMUSG00000059325	protein_coding	NA	5	-77086985; -77086985	74318	NM_001159900 /// NM_001159901 /// NM_175606 /// NP_001153372 /// NP_001153373 /// NP_783199	GO:0005634 - nucleus /// GO:0005634 - nucleus /// GO:0005737 - cytoplasm	GO:0003677 - DNA binding /// GO:0005515 - protein binding	GO:0000122 - negative regulation of transcription from RNA polymerase II promoter /// GO:0000122 - negative regulation of transcription from RNA polymerase II promoter /// GO:0001829 - trophectodermal cell differentiation /// GO:0001829 - trophectodermal cell differentiation /// GO:0006351 - transcription, DNA-templated /// GO:0006355 - regulation of transcription, DNA-templated /// GO:0007275 - multicellular organism development /// GO:0007507 - heart development /// GO:0008016 - regulation of heart contraction /// GO:0016575 - histone deacetylation /// GO:0043393 - regulation of protein binding /// GO:0043415 - positive regulation of skeletal muscle tissue regeneration /// GO:0045596 - negative regulation of cell differentiation /// GO:0048286 - lung alveolus development /// GO:0051131 - chaperone-mediated protein complex assembly /// GO:0051155 - positive regulation of striated muscle cell differentiation	23236	17	23236	3.85741	0.147637	3.72152	4.04386	3.82741	3.71716	0.494805	0.347168	3	14.3936	0.0102642	0.0105455	94.8274	14	0.0291062	1	0.701626	11.2744	0.000455007	3.34198	3.82749	0.152992	-0.692657	1.41429	-0.000518625	-0.721115	-0.105892	0.216455	-0.322347	0.110246	-1.4312	3.52834	-4.49963	1.62216	0.173725	0.00321665	0.000467394	0.126462	0.760137	2.4926	3.33032	0.898039	0.430911	0.0232703	0.00501103	0.354521	0	1	1	0	2	0.5	NA	NA	NA	NA	NA	NA	NA	NA	NA	NA	NA	NA	NA	NA	NA	NA	NA	NA	NA	NA	NA	NA	NA	NA	0	0	0
Hopxos	102637820_at	HOP homeobox, opposite strand	NA	NA		NA	5	NA	102637820	XR_880408	-----	-----	-----	2181	13	2181	3.97784	0.292357	3.97282	4.02425	3.98898	3.89807	0.33143	0.0390725	3	14.3936	0.0203186	0.0208826	47.8867	14	0.0194959	1	0.117891	0.640996	0.600844	0.221238	3.97103	0.0531693	0.0336346	1.00097	0.337609	-1.37221	-0.0161621	0.0352702	-0.0514323	0.0909098	-0.155257	0.408625	-0.510274	0.95073	0.878775	0.68883	0.617595	0.357434	0.0561223	0.161888	0.209296	0.446804	0.954945	0.867444	0.828766	0.640227	0	0	0	0	0	0	NA	NA	NA	NA	NA	NA	NA	NA	NA	NA	NA	NA	NA	NA	NA	NA	NA	NA	NA	NA	NA	NA	NA	NA	0	0	0
Hormad1	67981_at	HORMA domain containing 1	Mm.179050	ENSMUSG00000028109	protein_coding	NA	3	95559676; 95559676	67981	NM_001289532 /// NM_001289534 /// NM_001289537 /// NM_026489 /// NP_001276461 /// NP_001276463 /// NP_001276466 /// NP_080765 /// XM_006501954 /// XM_006501955 /// XP_006502017 /// XP_006502018	GO:0000794 - condensed nuclear chromosome /// GO:0000795 - synaptonemal complex /// GO:0005634 - nucleus /// GO:0005634 - nucleus /// GO:0005694 - chromosome /// GO:0005737 - cytoplasm	GO:0005515 - protein binding	GO:0001824 - blastocyst development /// GO:0007129 - synapsis /// GO:0007130 - synaptonemal complex assembly /// GO:0007283 - spermatogenesis /// GO:0030154 - cell differentiation /// GO:0042138 - meiotic DNA double-strand break formation /// GO:0048477 - oogenesis /// GO:0051177 - meiotic sister chromatid cohesion /// GO:0051321 - meiotic cell cycle /// GO:0051321 - meiotic cell cycle /// GO:0051598 - meiotic recombination checkpoint /// GO:0060629 - regulation of homologous chromosome segregation	20333	6	20333	3.70902	0.171192	3.64372	3.71623	3.75658	3.68774	0.197415	0.0262232	3	14.3936	0.0119007	0.012228	81.7796	14	0.0116127	1	0.132833	0.734502	0.548143	0.261106	3.70107	0.0475307	-1.20656	0.318976	1.16787	-0.280281	-0.112858	-0.0403483	-0.0725098	0.0688314	-1.4166	-0.610807	-0.939995	0.940577	0.177878	0.550852	0.362728	0.36244	0.749878	0.258965	0.440419	0.440764	0.437139	0.789226	0.645084	0.644845	0	0	0	0	0	0	NA	NA	NA	NA	NA	NA	NA	NA	NA	NA	NA	NA	NA	NA	NA	NA	NA	NA	NA	NA	NA	NA	NA	NA	0	0	0
Hormad2	75828_at	HORMA domain containing 2	Mm.159592	ENSMUSG00000020419	protein_coding	NA	11	-4346382	75828	NM_029458 /// NP_083734 /// XM_011243777 /// XM_011243779 /// XM_011243780 /// XM_011243781 /// XM_017314817 /// XM_017314818 /// XP_011242079 /// XP_011242081 /// XP_011242082 /// XP_011242083 /// XP_017170306 /// XP_017170307	GO:0000795 - synaptonemal complex /// GO:0005634 - nucleus /// GO:0005694 - chromosome	GO:0005515 - protein binding	GO:0051177 - meiotic sister chromatid cohesion /// GO:0051321 - meiotic cell cycle /// GO:0051321 - meiotic cell cycle	23925	21	23925	3.64021	0.0250666	3.67806	3.62598	3.63971	3.63379	0.0307462	0.00567953	3	14.3936	0.00174859	0.00179047	558.512	14	0.0018086	1	0.184723	1.08269	0.387638	0.411574	3.64438	0.0231442	1.45501	-0.795369	-0.201831	-0.457812	0.0383464	-0.013737	0.0520833	0.00592448	1.25568	-0.542514	1.76145	0.211203	0.229233	0.595765	0.0993817	0.83569	0.639724	0.224925	1.00269	0.0779547	0.505435	0.816512	0.303269	0.936898	0	0	0	0	0	0	NA	NA	NA	NA	NA	NA	NA	NA	NA	NA	NA	NA	NA	NA	NA	NA	NA	NA	NA	NA	NA	NA	NA	NA	0	0	0
Hotair	100503872_at	HOX transcript antisense RNA (non-protein coding)	Mm.383980	ENSMUSG00000086903	lincRNA	NA	15	-102944061	100503872	NR_047528	GO:0005694 - chromosome	GO:0005515 - protein binding /// GO:0032403 - protein complex binding	GO:0001501 - skeletal system development /// GO:0031937 - positive regulation of chromatin silencing /// GO:0035137 - hindlimb morphogenesis /// GO:0036342 - post-anal tail morphogenesis /// GO:0051569 - regulation of histone H3-K4 methylation /// GO:0061085 - regulation of histone H3-K27 methylation	1247	16	1247	3.99725	0.123988	4.02279	4.05477	3.91725	3.99182	0.177911	0.0539227	3	14.3936	0.00862117	0.00885628	112.914	14	0.0104653	1	0.303088	2.08489	0.14701	0.832652	3.99666	0.0588449	0.444034	0.987537	-1.34939	-0.0821824	0.105534	0.137516	-0.0319824	-0.0745687	1.55636	2.44588	-0.487128	-1.1972	0.141333	0.0278531	0.633502	0.250574	0.849756	1.55513	0.198252	0.601064	0.379485	0.123711	0.837235	0.531033	0	0	0	0	0	0	NA	NA	NA	NA	NA	NA	NA	NA	NA	NA	NA	NA	NA	NA	NA	NA	NA	NA	NA	NA	NA	NA	NA	NA	0	0	0
Hotairm1	105242658_at	Hoxa transcript antisense RNA, myeloid-specific 1	Mm.372521	ENSMUSG00000087658	antisense	NA	6	52158523	105242658	NR_131181	-----	-----	-----	2597	4	2597	5.58107	0.756149	5.37272	5.49658	5.66332	5.76123	1.09287	0.336717	3	14.3936	0.0525407	0.0540106	18.5149	14	0.0642862	1	0.308105	2.13623	0.140188	0.85329	5.57346	0.172762	-1.16197	-0.445022	0.520139	1.08685	-0.290603	-0.166743	-0.123861	-0.0979058	-1.73601	-1.20133	-0.764189	-0.636729	0.103909	0.249018	0.4571	0.534298	0.983348	0.60377	0.339988	0.272217	0.312362	0.52917	0.724071	0.778443	0	0	0	0	0	0	NA	NA	NA	NA	NA	NA	NA	NA	NA	NA	NA	NA	NA	NA	NA	NA	NA	NA	NA	NA	NA	NA	NA	NA	0	0	0
Hottip	791364_at	Hoxa distal transcript antisense RNA	Mm.97466	ENSMUSG00000055408	lincRNA	NA	6	52262774	791364	NR_110441 /// NR_110442	---	---	GO:0035137 - hindlimb morphogenesis /// GO:0048741 - skeletal muscle fiber development /// GO:0050905 - neuromuscular process /// GO:0060349 - bone morphogenesis	24854	39	24854	3.89284	0.026746	3.91764	3.86727	3.90729	3.89453	0.0335698	0.0068238	3	14.3936	0.00186527	0.00191043	523.444	14	0.00197469	1	0.203272	1.21945	0.338336	0.470652	3.89668	0.0217683	0.962905	-1.35121	0.487122	-0.0988202	0.010357	-0.0400174	0.0503743	0.012755	0.32837	-1.53018	1.64951	0.440254	0.74736	0.14765	0.12069	0.666292	0.12647	0.830766	0.918329	0.176335	0.895837	0.389981	0.343989	0.855365	0	0	0	0	0	0	NA	NA	NA	NA	NA	NA	NA	NA	NA	NA	NA	NA	NA	NA	NA	NA	NA	NA	NA	NA	NA	NA	NA	NA	0	0	0
Hoxa1	15394_at	homeobox A1	Mm.197	ENSMUSG00000029844	protein_coding	NA	6	-52155366	15394	NM_001311118 /// NM_010449 /// NP_001298047 /// NP_034579 /// XM_006505607 /// XP_006505670	GO:0005634 - nucleus	GO:0003677 - DNA binding /// GO:0005515 - protein binding /// GO:0042802 - identical protein binding /// GO:0043565 - sequence-specific DNA binding	GO:0006351 - transcription, DNA-templated /// GO:0006355 - regulation of transcription, DNA-templated /// GO:0006357 - regulation of transcription from RNA polymerase II promoter /// GO:0007275 - multicellular organism development /// GO:0007399 - nervous system development /// GO:0007605 - sensory perception of sound /// GO:0007634 - optokinetic behavior /// GO:0008045 - motor neuron axon guidance /// GO:0009653 - anatomical structure morphogenesis /// GO:0009653 - anatomical structure morphogenesis /// GO:0009952 - anterior/posterior pattern specification /// GO:0009952 - anterior/posterior pattern specification /// GO:0021569 - rhombomere 3 development /// GO:0021569 - rhombomere 3 development /// GO:0021570 - rhombomere 4 development /// GO:0021570 - rhombomere 4 development /// GO:0021571 - rhombomere 5 development /// GO:0021571 - rhombomere 5 development /// GO:0021599 - abducens nerve formation /// GO:0021612 - facial nerve structural organization /// GO:0021754 - facial nucleus development /// GO:0021953 - central nervous system neuron differentiation /// GO:0030902 - hindbrain development /// GO:0042472 - inner ear morphogenesis /// GO:0042473 - outer ear morphogenesis /// GO:0045944 - positive regulation of transcription from RNA polymerase II promoter /// GO:0045944 - positive regulation of transcription from RNA polymerase II promoter /// GO:0048646 - anatomical structure formation involved in morphogenesis /// GO:0048702 - embryonic neurocranium morphogenesis /// GO:0048839 - inner ear development /// GO:0048844 - artery morphogenesis /// GO:0050795 - regulation of behavior /// GO:0050890 - cognition /// GO:0050905 - neuromuscular process /// GO:0060840 - artery development /// GO:0060876 - semicircular canal formation /// GO:0071300 - cellular response to retinoic acid /// GO:0071361 - cellular response to ethanol /// GO:0090102 - cochlea development /// GO:0090103 - cochlea morphogenesis	5755	29	5755	4.29861	0.429296	4.13509	4.28418	4.34532	4.38452	0.551192	0.121896	3	14.3936	0.0298325	0.030664	32.6116	14	0.032423	1	0.22115	1.362	0.293858	0.531863	4.28728	0.109537	-1.38935	-0.0282814	0.529868	0.887769	-0.210227	-0.0611382	-0.149089	-0.0392036	-1.66665	-0.584565	-1.22072	-0.338357	0.117189	0.567891	0.241815	0.739979	0.931114	0.245735	0.616517	0.13078	0.337615	0.799233	0.520402	0.892366	0	0	0	0	0	0	NA	NA	NA	NA	NA	NA	NA	NA	NA	NA	NA	NA	NA	NA	NA	NA	NA	NA	NA	NA	NA	NA	NA	NA	0	0	0
Hoxa10	15395_at	homeobox A10	Mm.5	ENSMUSG00000000938	protein_coding	NA	6	-52231196; -52231196	15395	NM_001122950 /// NM_008263 /// NP_001116422 /// NP_032289	GO:0005634 - nucleus /// GO:0005667 - transcription factor complex /// GO:0005737 - cytoplasm	GO:0000978 - RNA polymerase II core promoter proximal region sequence-specific DNA binding /// GO:0001077 - transcriptional activator activity, RNA polymerase II core promoter proximal region sequence-specific binding /// GO:0003677 - DNA binding /// GO:0042826 - histone deacetylase binding /// GO:0043565 - sequence-specific DNA binding	GO:0001501 - skeletal system development /// GO:0006351 - transcription, DNA-templated /// GO:0006355 - regulation of transcription, DNA-templated /// GO:0007275 - multicellular organism development /// GO:0007283 - spermatogenesis /// GO:0007338 - single fertilization /// GO:0008584 - male gonad development /// GO:0009952 - anterior/posterior pattern specification /// GO:0009954 - proximal/distal pattern formation /// GO:0010468 - regulation of gene expression /// GO:0030326 - embryonic limb morphogenesis /// GO:0045944 - positive regulation of transcription from RNA polymerase II promoter /// GO:0060065 - uterus development	5756	22	5756	3.73264	0.033768	3.69792	3.76147	3.69209	3.76611	0.0550772	0.0213092	3	14.3936	0.00235313	0.002412	414.593	14	0.00323983	1	0.386896	3.01856	0.0642785	1.19193	3.7294	0.0398325	-0.790357	0.805272	-0.93664	0.921726	0.00582682	0.0693848	-0.0635579	-0.0740234	0.164479	2.36214	-1.85294	-2.27479	0.871642	0.0327439	0.0845034	0.0387057	0.059662	1.48487	1.07313	1.41222	0.951741	0.139237	0.272029	0.157009	0	0	0	0	0	0	NA	NA	NA	NA	NA	NA	NA	NA	NA	NA	NA	NA	NA	NA	NA	NA	NA	NA	NA	NA	NA	NA	NA	NA	0	0	0
Hoxa11	15396_at	homeobox A11	Mm.26954	ENSMUSG00000038210	protein_coding	NA	6	-52242104	15396	NM_010450 /// NP_034580	GO:0005634 - nucleus /// GO:0005654 - nucleoplasm /// GO:0005667 - transcription factor complex /// GO:0032993 - protein-DNA complex /// GO:0043234 - protein complex	GO:0003677 - DNA binding /// GO:0005515 - protein binding /// GO:0043565 - sequence-specific DNA binding	GO:0001501 - skeletal system development /// GO:0001501 - skeletal system development /// GO:0001656 - metanephros development /// GO:0001658 - branching involved in ureteric bud morphogenesis /// GO:0001759 - organ induction /// GO:0006351 - transcription, DNA-templated /// GO:0006355 - regulation of transcription, DNA-templated /// GO:0007275 - multicellular organism development /// GO:0007283 - spermatogenesis /// GO:0007283 - spermatogenesis /// GO:0007338 - single fertilization /// GO:0007338 - single fertilization /// GO:0007501 - mesodermal cell fate specification /// GO:0008584 - male gonad development /// GO:0008584 - male gonad development /// GO:0009952 - anterior/posterior pattern specification /// GO:0009953 - dorsal/ventral pattern formation /// GO:0009954 - proximal/distal pattern formation /// GO:0010468 - regulation of gene expression /// GO:0010720 - positive regulation of cell development /// GO:0030326 - embryonic limb morphogenesis /// GO:0032330 - regulation of chondrocyte differentiation /// GO:0032332 - positive regulation of chondrocyte differentiation /// GO:0035115 - embryonic forelimb morphogenesis /// GO:0042733 - embryonic digit morphogenesis /// GO:0045893 - positive regulation of transcription, DNA-templated /// GO:0048589 - developmental growth /// GO:0060065 - uterus development /// GO:0060065 - uterus development /// GO:0060272 - embryonic skeletal joint morphogenesis /// GO:0060348 - bone development /// GO:0060351 - cartilage development involved in endochondral bone morphogenesis	5757	21	5757	4.10177	0.103318	4.01611	4.12028	4.15574	4.0708	0.145785	0.0424671	3	14.3936	0.00718512	0.00737985	135.504	14	0.00857559	1	0.291299	1.97014	0.163623	0.786156	4.09073	0.0607298	-1.22872	0.486523	1.07042	-0.32822	-0.139627	-0.0354601	-0.104167	0.0849392	-2.25555	-0.690855	-1.73791	1.49377	0.0401492	0.500647	0.103566	0.15683	1.39632	0.300468	0.984784	0.80457	0.161161	0.756096	0.311762	0.404666	0	0	0	0	0	0	NA	NA	NA	NA	NA	NA	NA	NA	NA	NA	NA	NA	NA	NA	NA	NA	NA	NA	NA	NA	NA	NA	NA	NA	0	0	0
Hoxa11os	15397_at	homeobox A11, opposite strand	Mm.469918	ENSMUSG00000086427	processed_transcript	NA	6	52245242	15397	NR_015348	---	---	GO:0006357 - regulation of transcription from RNA polymerase II promoter	5758	14	5758	3.79053	0.187645	3.76839	3.79769	3.79816	3.78687	0.189768	0.00212264	3	14.3936	0.0130438	0.0134032	74.6089	14	0.0111628	1	0.0111855	0.054244	0.98269	0.00758328	3.78778	0.0139365	-1.39093	0.711233	0.745101	-0.0654007	-0.0297689	-0.000472005	-0.0292969	0.0112956	-0.356912	-0.00682511	-0.362773	0.147435	0.726336	0.994648	0.722046	0.884834	0.138862	0.00233055	0.141435	0.0531382	0.88605	0.997915	0.883892	0.957296	0	0	0	0	0	0	NA	NA	NA	NA	NA	NA	NA	NA	NA	NA	NA	NA	NA	NA	NA	NA	NA	NA	NA	NA	NA	NA	NA	NA	0	0	0
Hoxa13	15398_at	homeobox A13	Mm.377086	ENSMUSG00000038203	protein_coding	NA	6	-52258852	15398	NM_008264 /// NP_032290	GO:0005634 - nucleus /// GO:0005654 - nucleoplasm /// GO:0045111 - intermediate filament cytoskeleton	GO:0000978 - RNA polymerase II core promoter proximal region sequence-specific DNA binding /// GO:0000980 - RNA polymerase II distal enhancer sequence-specific DNA binding /// GO:0001158 - enhancer sequence-specific DNA binding /// GO:0001228 - transcriptional activator activity, RNA polymerase II transcription regulatory region sequence-specific binding /// GO:0003677 - DNA binding /// GO:0003700 - DNA binding transcription factor activity /// GO:0005515 - protein binding /// GO:0043565 - sequence-specific DNA binding /// GO:0044212 - transcription regulatory region DNA binding	GO:0001570 - vasculogenesis /// GO:0001886 - endothelial cell morphogenesis /// GO:0001894 - tissue homeostasis /// GO:0003281 - ventricular septum development /// GO:0006351 - transcription, DNA-templated /// GO:0006355 - regulation of transcription, DNA-templated /// GO:0007275 - multicellular organism development /// GO:0009653 - anatomical structure morphogenesis /// GO:0009887 - animal organ morphogenesis /// GO:0030510 - regulation of BMP signaling pathway /// GO:0030539 - male genitalia development /// GO:0035115 - embryonic forelimb morphogenesis /// GO:0045840 - positive regulation of mitotic nuclear division /// GO:0045944 - positive regulation of transcription from RNA polymerase II promoter /// GO:0045944 - positive regulation of transcription from RNA polymerase II promoter /// GO:0048839 - inner ear development /// GO:0048844 - artery morphogenesis /// GO:0060442 - branching involved in prostate gland morphogenesis /// GO:0060847 - endothelial cell fate specification /// GO:2001055 - positive regulation of mesenchymal cell apoptotic process	5759	22	5759	4.15686	0.138174	4.13672	4.14681	4.16956	4.17114	0.14162	0.00344594	3	14.3936	0.00960678	0.00986961	101.321	14	0.00833061	1	0.0243322	0.119566	0.947125	0.0235928	4.15606	0.0170243	-1.13602	-0.543273	0.793278	0.886015	-0.0328451	-0.0227539	-0.0100911	-0.00157878	-0.458861	-0.383382	-0.145602	-0.0240118	0.653186	0.70704	0.886255	0.981173	0.184963	0.150556	0.0524412	0.00825446	0.848225	0.876808	0.957753	0.99352	0	0	0	0	0	0	NA	NA	NA	NA	NA	NA	NA	NA	NA	NA	NA	NA	NA	NA	NA	NA	NA	NA	NA	NA	NA	NA	NA	NA	0	0	0
Hoxa2	15399_at	homeobox A2	Mm.131	ENSMUSG00000014704	protein_coding	NA	6	-52162416	15399	NM_010451 /// NP_034581	GO:0005634 - nucleus /// GO:0005634 - nucleus /// GO:0043231 - intracellular membrane-bounded organelle	GO:0000978 - RNA polymerase II core promoter proximal region sequence-specific DNA binding /// GO:0001078 - transcriptional repressor activity, RNA polymerase II core promoter proximal region sequence-specific binding /// GO:0003677 - DNA binding /// GO:0003700 - DNA binding transcription factor activity /// GO:0043565 - sequence-specific DNA binding	GO:0000122 - negative regulation of transcription from RNA polymerase II promoter /// GO:0001709 - cell fate determination /// GO:0002076 - osteoblast development /// GO:0006351 - transcription, DNA-templated /// GO:0006355 - regulation of transcription, DNA-templated /// GO:0007275 - multicellular organism development /// GO:0007379 - segment specification /// GO:0007389 - pattern specification process /// GO:0008045 - motor neuron axon guidance /// GO:0009952 - anterior/posterior pattern specification /// GO:0009953 - dorsal/ventral pattern formation /// GO:0009953 - dorsal/ventral pattern formation /// GO:0021568 - rhombomere 2 development /// GO:0021569 - rhombomere 3 development /// GO:0021658 - rhombomere 3 morphogenesis /// GO:0035284 - brain segmentation /// GO:0042474 - middle ear morphogenesis /// GO:0042474 - middle ear morphogenesis /// GO:0045165 - cell fate commitment /// GO:0045665 - negative regulation of neuron differentiation /// GO:0045665 - negative regulation of neuron differentiation /// GO:0045668 - negative regulation of osteoblast differentiation /// GO:0045944 - positive regulation of transcription from RNA polymerase II promoter /// GO:0048703 - embryonic viscerocranium morphogenesis /// GO:0048704 - embryonic skeletal system morphogenesis /// GO:0071300 - cellular response to retinoic acid	5760	15	5760	3.54413	0.0557157	3.52702	3.59196	3.53271	3.49951	0.0789355	0.0232198	3	14.3936	0.00387794	0.00397969	251.276	14	0.00464326	1	0.294162	1.99589	0.159724	0.796631	3.5378	0.0389077	-0.277105	1.39201	-0.130831	-0.984074	-0.00569119	0.0592502	-0.0649414	0.0331977	-0.125142	1.57128	-1.47481	0.794696	0.902142	0.137836	0.1618	0.439698	0.044725	0.860637	0.791022	0.356845	0.964229	0.373606	0.412683	0.710593	0	0	0	0	0	0	NA	NA	NA	NA	NA	NA	NA	NA	NA	NA	NA	NA	NA	NA	NA	NA	NA	NA	NA	NA	NA	NA	NA	NA	0	0	0
Hoxa3	15400_at	homeobox A3	Mm.71533; Mm.483277	ENSMUSG00000079560	protein_coding	NA	6	-52169061	15400	NM_010452 /// NP_034582 /// XM_011241225 /// XM_017321402 /// XM_017321403 /// XM_017321404 /// XP_011239527 /// XP_017176891 /// XP_017176892 /// XP_017176893	GO:0005634 - nucleus /// GO:0005654 - nucleoplasm	GO:0003677 - DNA binding /// GO:0003700 - DNA binding transcription factor activity /// GO:0043565 - sequence-specific DNA binding /// GO:0071837 - HMG box domain binding	GO:0001974 - blood vessel remodeling /// GO:0006351 - transcription, DNA-templated /// GO:0006355 - regulation of transcription, DNA-templated /// GO:0007275 - multicellular organism development /// GO:0008284 - positive regulation of cell proliferation /// GO:0009887 - animal organ morphogenesis /// GO:0009952 - anterior/posterior pattern specification /// GO:0010159 - specification of animal organ position /// GO:0021615 - glossopharyngeal nerve morphogenesis /// GO:0021615 - glossopharyngeal nerve morphogenesis /// GO:0030878 - thyroid gland development /// GO:0030878 - thyroid gland development /// GO:0048538 - thymus development /// GO:0048538 - thymus development /// GO:0048645 - animal organ formation /// GO:0048704 - embryonic skeletal system morphogenesis /// GO:0048706 - embryonic skeletal system development /// GO:0051216 - cartilage development /// GO:0060017 - parathyroid gland development	5761	19	5761	4.18818	0.0694965	4.27962	4.13786	4.19032	4.19238	0.109869	0.0403725	3	14.3936	0.00483537	0.00496404	201.449	14	0.00646288	1	0.36746	2.78314	0.0786097	1.10452	4.20005	0.0587453	1.3546	-1.0586	-0.165544	-0.13045	0.0893012	-0.0524631	0.141764	-0.00206163	1.7585	-1.24596	2.88315	-0.0441967	0.0998965	0.232679	0.0117638	0.965355	1.00045	0.633242	1.92945	0.015313	0.30434	0.509511	0.064491	0.988152	0	0	0	0	0	0	NA	NA	NA	NA	NA	NA	NA	NA	NA	NA	NA	NA	NA	NA	NA	NA	NA	NA	NA	NA	NA	NA	NA	NA	0	0	0
Hoxa4	15401_at	homeobox A4	Mm.439647	ENSMUSG00000000942	protein_coding	NA	6	-52189686	15401	NM_008265 /// NP_032291	GO:0005634 - nucleus /// GO:0016604 - nuclear body	GO:0003677 - DNA binding /// GO:0003700 - DNA binding transcription factor activity /// GO:0043565 - sequence-specific DNA binding	GO:0006351 - transcription, DNA-templated /// GO:0006355 - regulation of transcription, DNA-templated /// GO:0007275 - multicellular organism development /// GO:0009952 - anterior/posterior pattern specification /// GO:0009952 - anterior/posterior pattern specification /// GO:0048704 - embryonic skeletal system morphogenesis /// GO:0048704 - embryonic skeletal system morphogenesis	5762	12	5762	4.36205	0.616888	4.3571	4.34326	4.47145	4.2572	0.72289	0.106002	3	14.3936	0.0428655	0.0440635	22.6945	14	0.042523	1	0.146636	0.824297	0.501492	0.299736	4.35725	0.0880267	-0.00176424	-0.158928	1.29727	-1.13658	-0.11435	-0.128185	0.0138346	0.214244	-0.756281	-1.02246	0.0944993	1.54258	0.461681	0.323442	0.926015	0.144627	0.335658	0.490204	0.0333818	0.839749	0.727563	0.608153	0.973558	0.38493	0	0	0	0	0	0	NA	NA	NA	NA	NA	NA	NA	NA	NA	NA	NA	NA	NA	NA	NA	NA	NA	NA	NA	NA	NA	NA	NA	NA	0	0	0
Hoxa5	15402_at	homeobox A5	Mm.173	ENSMUSG00000038253	protein_coding	NA	6	-52201753	15402	NM_010453 /// NP_034583	GO:0005634 - nucleus /// GO:0005634 - nucleus	GO:0000978 - RNA polymerase II core promoter proximal region sequence-specific DNA binding /// GO:0001077 - transcriptional activator activity, RNA polymerase II core promoter proximal region sequence-specific binding /// GO:0003677 - DNA binding /// GO:0003677 - DNA binding /// GO:0003700 - DNA binding transcription factor activity /// GO:0005515 - protein binding /// GO:0043565 - sequence-specific DNA binding	GO:0001501 - skeletal system development /// GO:0002009 - morphogenesis of an epithelium /// GO:0003016 - respiratory system process /// GO:0006351 - transcription, DNA-templated /// GO:0006355 - regulation of transcription, DNA-templated /// GO:0007275 - multicellular organism development /// GO:0007389 - pattern specification process /// GO:0007585 - respiratory gaseous exchange /// GO:0009952 - anterior/posterior pattern specification /// GO:0009952 - anterior/posterior pattern specification /// GO:0010870 - positive regulation of receptor biosynthetic process /// GO:0016477 - cell migration /// GO:0016525 - negative regulation of angiogenesis /// GO:0030324 - lung development /// GO:0030878 - thyroid gland development /// GO:0033599 - regulation of mammary gland epithelial cell proliferation /// GO:0035264 - multicellular organism growth /// GO:0043065 - positive regulation of apoptotic process /// GO:0045639 - positive regulation of myeloid cell differentiation /// GO:0045647 - negative regulation of erythrocyte differentiation /// GO:0045944 - positive regulation of transcription from RNA polymerase II promoter /// GO:0045944 - positive regulation of transcription from RNA polymerase II promoter /// GO:0048286 - lung alveolus development /// GO:0048704 - embryonic skeletal system morphogenesis /// GO:0048706 - embryonic skeletal system development /// GO:0060435 - bronchiole development /// GO:0060439 - trachea morphogenesis /// GO:0060441 - epithelial tube branching involved in lung morphogenesis /// GO:0060480 - lung goblet cell differentiation /// GO:0060481 - lobar bronchus epithelium development /// GO:0060484 - lung-associated mesenchyme development /// GO:0060535 - trachea cartilage morphogenesis /// GO:0060536 - cartilage morphogenesis /// GO:0060574 - intestinal epithelial cell maturation /// GO:0060638 - mesenchymal-epithelial cell signaling /// GO:0060644 - mammary gland epithelial cell differentiation /// GO:0060749 - mammary gland alveolus development /// GO:0060764 - cell-cell signaling involved in mammary gland development	5763	24	5763	3.71681	0.0460896	3.72233	3.72526	3.7234	3.69177	0.0493342	0.00324451	3	14.3936	0.00320917	0.00329212	303.756	14	0.00290201	1	0.0657661	0.337004	0.79886	0.0975295	3.71569	0.0159914	0.415219	0.598423	0.482054	-1.4957	-0.00106879	0.00186089	-0.00292969	0.0316271	-0.0258344	0.0542487	-0.0731374	0.832254	0.979744	0.957483	0.942703	0.41886	0.00888729	0.018869	0.0256249	0.377931	0.993002	0.985585	0.980009	0.693579	0	0	0	0	0	0	NA	NA	NA	NA	NA	NA	NA	NA	NA	NA	NA	NA	NA	NA	NA	NA	NA	NA	NA	NA	NA	NA	NA	NA	0	0	0
Hoxa6	15403_at	homeobox A6	Mm.222030	ENSMUSG00000043219	protein_coding	NA	6	-52206364	15403	NM_010454 /// NP_034584	GO:0005634 - nucleus	GO:0003677 - DNA binding /// GO:0003700 - DNA binding transcription factor activity /// GO:0043565 - sequence-specific DNA binding	GO:0006351 - transcription, DNA-templated /// GO:0006355 - regulation of transcription, DNA-templated /// GO:0007275 - multicellular organism development /// GO:0009952 - anterior/posterior pattern specification /// GO:0009952 - anterior/posterior pattern specification /// GO:0048704 - embryonic skeletal system morphogenesis /// GO:0048706 - embryonic skeletal system development	5764	11	5764	3.89965	0.113769	3.89274	3.89193	3.87701	3.9447	0.124953	0.0111833	3	14.3936	0.00791123	0.00812638	123.056	14	0.00735015	1	0.0895003	0.471199	0.707039	0.150556	3.90159	0.0296347	-0.298754	-0.326216	-0.82967	1.45464	0.0157335	0.0149197	0.000813802	-0.0676948	0.242217	0.277015	0.0129393	-1.13456	0.812029	0.785708	0.989854	0.275102	0.0904283	0.104739	0.00442893	0.560506	0.926992	0.914041	0.996548	0.558435	0	0	0	0	0	0	NA	NA	NA	NA	NA	NA	NA	NA	NA	NA	NA	NA	NA	NA	NA	NA	NA	NA	NA	NA	NA	NA	NA	NA	0	0	0
Hoxa7	15404_at	homeobox A7	Mm.294826	ENSMUSG00000038236	protein_coding	NA	6	-52215623	15404	NM_010455 /// NP_034585	GO:0005634 - nucleus /// GO:0005654 - nucleoplasm /// GO:0031965 - nuclear membrane	GO:0000978 - RNA polymerase II core promoter proximal region sequence-specific DNA binding /// GO:0001077 - transcriptional activator activity, RNA polymerase II core promoter proximal region sequence-specific binding /// GO:0003677 - DNA binding /// GO:0003700 - DNA binding transcription factor activity /// GO:0008134 - transcription factor binding /// GO:0043565 - sequence-specific DNA binding	GO:0000122 - negative regulation of transcription from RNA polymerase II promoter /// GO:0000122 - negative regulation of transcription from RNA polymerase II promoter /// GO:0001953 - negative regulation of cell-matrix adhesion /// GO:0002686 - negative regulation of leukocyte migration /// GO:0006351 - transcription, DNA-templated /// GO:0006355 - regulation of transcription, DNA-templated /// GO:0007275 - multicellular organism development /// GO:0009952 - anterior/posterior pattern specification /// GO:0045617 - negative regulation of keratinocyte differentiation /// GO:0045656 - negative regulation of monocyte differentiation /// GO:0045892 - negative regulation of transcription, DNA-templated /// GO:0045944 - positive regulation of transcription from RNA polymerase II promoter /// GO:0045944 - positive regulation of transcription from RNA polymerase II promoter /// GO:0048704 - embryonic skeletal system morphogenesis /// GO:0048863 - stem cell differentiation	5765	13	5765	4.02004	0.105814	4.0306	4.06942	3.97137	3.9989	0.134408	0.0285942	3	14.3936	0.00735853	0.00755814	132.308	14	0.00790636	1	0.212741	1.29529	0.313855	0.503271	4.01757	0.0421933	0.308744	1.22876	-1.095	-0.442503	0.0592285	0.0980469	-0.0388184	-0.0275309	0.945444	1.88757	-0.639966	-0.478431	0.360034	0.0794141	0.53225	0.639529	0.443656	1.1001	0.273884	0.194139	0.642757	0.26093	0.777138	0.840474	0	0	0	0	0	0	NA	NA	NA	NA	NA	NA	NA	NA	NA	NA	NA	NA	NA	NA	NA	NA	NA	NA	NA	NA	NA	NA	NA	NA	0	0	0
Hoxa9	15405_at	homeobox A9	Mm.4694	ENSMUSG00000038227	protein_coding	NA	6	-52223096	15405	NM_001277238 /// NM_010456 /// NP_001264167 /// NP_034586	GO:0005634 - nucleus /// GO:0005634 - nucleus /// GO:0005667 - transcription factor complex /// GO:0005737 - cytoplasm	GO:0000978 - RNA polymerase II core promoter proximal region sequence-specific DNA binding /// GO:0003677 - DNA binding /// GO:0005515 - protein binding /// GO:0019899 - enzyme binding /// GO:0043565 - sequence-specific DNA binding	GO:0006351 - transcription, DNA-templated /// GO:0006355 - regulation of transcription, DNA-templated /// GO:0007275 - multicellular organism development /// GO:0007283 - spermatogenesis /// GO:0007338 - single fertilization /// GO:0008584 - male gonad development /// GO:0009952 - anterior/posterior pattern specification /// GO:0009952 - anterior/posterior pattern specification /// GO:0009954 - proximal/distal pattern formation /// GO:0010468 - regulation of gene expression /// GO:0030879 - mammary gland development /// GO:0035115 - embryonic forelimb morphogenesis /// GO:0042118 - endothelial cell activation /// GO:0045638 - negative regulation of myeloid cell differentiation /// GO:0045944 - positive regulation of transcription from RNA polymerase II promoter /// GO:0045944 - positive regulation of transcription from RNA polymerase II promoter /// GO:0048706 - embryonic skeletal system development /// GO:0048706 - embryonic skeletal system development /// GO:0060065 - uterus development /// GO:0060216 - definitive hemopoiesis	5766	20	5766	4.02273	0.0770255	3.99202	4.0319	4.058	3.98792	0.0914276	0.0144021	3	14.3936	0.00535844	0.00550182	181.758	14	0.00537809	1	0.157525	0.895914	0.466996	0.330687	4.01746	0.0335265	-0.758684	0.430711	1.20924	-0.881265	-0.0659776	-0.0261013	-0.0398763	0.0700873	-1.23418	-0.588854	-0.77039	1.4273	0.236908	0.565087	0.453529	0.174829	0.62542	0.247885	0.343395	0.757388	0.514737	0.797559	0.721206	0.432477	0	0	0	0	0	0	NA	NA	NA	NA	NA	NA	NA	NA	NA	NA	NA	NA	NA	NA	NA	NA	NA	NA	NA	NA	NA	NA	NA	NA	0	0	0
Hoxaas2	105242657_at	Hoxa cluster antisense RNA 2	Mm.490651; Mm.491512	ENSMUSG00000056445	processed_transcript	NA	6	52165673	105242657	NR_131182	GO:0005575 - cellular_component	GO:0003674 - molecular_function	GO:0008150 - biological_process	2596	21	2596	4.54291	0.357462	4.38509	4.5026	4.58632	4.66748	0.513424	0.155962	3	14.3936	0.0248418	0.025533	39.165	14	0.0302014	1	0.303769	2.09274	0.145944	0.835812	4.53537	0.120702	-1.24508	-0.2715	0.422099	1.09448	-0.201232	-0.0837185	-0.117513	-0.0811578	-1.74826	-0.877191	-1.05441	-0.767595	0.101708	0.394789	0.309074	0.455136	0.992647	0.403635	0.509937	0.341859	0.307847	0.672609	0.59414	0.722462	0	0	0	0	0	0	NA	NA	NA	NA	NA	NA	NA	NA	NA	NA	NA	NA	NA	NA	NA	NA	NA	NA	NA	NA	NA	NA	NA	NA	0	0	0
Hoxaas3	72628_at	Hoxa cluster antisense RNA 3	Mm.348030	ENSMUSG00000085696	antisense	NA	6	52201123	72628	NR_015611	GO:0005575 - cellular_component	GO:0003674 - molecular_function	GO:0008150 - biological_process	22546	13	22546	4.36743	0.211108	4.35059	4.26237	4.44638	4.43896	0.329816	0.118708	3	14.3936	0.0146738	0.0150791	66.3168	14	0.019401	1	0.359922	2.69659	0.0847503	1.07186	4.37457	0.0865388	-0.277196	-1.29658	0.829706	0.744068	-0.0957899	-0.184006	0.0882161	0.00741102	-1.0828	-2.50856	1.02989	0.0912011	0.296703	0.0246563	0.320058	0.92859	0.527677	1.60807	0.494772	0.032176	0.580819	0.113129	0.604694	0.974484	0	0	0	0	0	0	NA	NA	NA	NA	NA	NA	NA	NA	NA	NA	NA	NA	NA	NA	NA	NA	NA	NA	NA	NA	NA	NA	NA	NA	0	0	0
Hoxb1	15407_at	homeobox B1	Mm.890	ENSMUSG00000018973	protein_coding	NA	11	96365757	15407	NM_008266 /// NP_032292 /// XM_006532280 /// XP_006532343	GO:0005634 - nucleus	GO:0000977 - RNA polymerase II regulatory region sequence-specific DNA binding /// GO:0000978 - RNA polymerase II core promoter proximal region sequence-specific DNA binding /// GO:0001077 - transcriptional activator activity, RNA polymerase II core promoter proximal region sequence-specific binding /// GO:0001228 - transcriptional activator activity, RNA polymerase II transcription regulatory region sequence-specific binding /// GO:0003677 - DNA binding /// GO:0003677 - DNA binding /// GO:0019904 - protein domain specific binding /// GO:0043565 - sequence-specific DNA binding	GO:0006351 - transcription, DNA-templated /// GO:0006355 - regulation of transcription, DNA-templated /// GO:0007275 - multicellular organism development /// GO:0009653 - anatomical structure morphogenesis /// GO:0009952 - anterior/posterior pattern specification /// GO:0021546 - rhombomere development /// GO:0021570 - rhombomere 4 development /// GO:0021571 - rhombomere 5 development /// GO:0021612 - facial nerve structural organization /// GO:0021754 - facial nucleus development /// GO:0045944 - positive regulation of transcription from RNA polymerase II promoter /// GO:0045944 - positive regulation of transcription from RNA polymerase II promoter /// GO:0048646 - anatomical structure formation involved in morphogenesis /// GO:0048704 - embryonic skeletal system morphogenesis	5767	18	5767	4.04925	0.175219	4.01449	4.05477	4.08695	4.0199	0.189581	0.0143619	3	14.3936	0.0121804	0.0125156	79.9001	14	0.0111518	1	0.0757563	0.393032	0.759896	0.119246	4.04403	0.0337287	-0.875823	0.318508	1.27269	-0.715372	-0.0724664	-0.0321832	-0.0402832	0.0670546	-0.899095	-0.481572	-0.516187	0.905713	0.383397	0.637349	0.613562	0.379999	0.416351	0.195622	0.212142	0.420217	0.66292	0.839281	0.826048	0.660317	0	0	0	0	0	0	NA	NA	NA	NA	NA	NA	NA	NA	NA	NA	NA	NA	NA	NA	NA	NA	NA	NA	NA	NA	NA	NA	NA	NA	0	0	0
Hoxb13	15408_at	homeobox B13	Mm.57221	ENSMUSG00000049604	protein_coding	NA	11	96194360	15408	NM_008267 /// NP_032293	GO:0005634 - nucleus /// GO:0005654 - nucleoplasm /// GO:0005667 - transcription factor complex	GO:0003677 - DNA binding /// GO:0005515 - protein binding /// GO:0043565 - sequence-specific DNA binding	GO:0000122 - negative regulation of transcription from RNA polymerase II promoter /// GO:0002009 - morphogenesis of an epithelium /// GO:0006351 - transcription, DNA-templated /// GO:0006355 - regulation of transcription, DNA-templated /// GO:0007275 - multicellular organism development /// GO:0040008 - regulation of growth /// GO:0060527 - prostate epithelial cord arborization involved in prostate glandular acinus morphogenesis /// GO:0060743 - epithelial cell maturation involved in prostate gland development	5768	10	5768	4.01839	0.252347	3.96777	4.05632	4.01699	4.00122	0.269852	0.0175049	3	14.3936	0.017539	0.0180248	55.4791	14	0.0158737	1	0.0648685	0.332686	0.801888	0.0958865	4.01058	0.0367551	-1.16452	1.24445	0.174583	-0.254513	-0.0492187	0.0393229	-0.0885417	0.0157715	-0.508896	0.490352	-0.945498	0.177527	0.618536	0.631275	0.360007	0.861569	0.208635	0.199781	0.443689	0.0647102	0.829255	0.836056	0.642748	0.947853	0	0	0	0	0	0	NA	NA	NA	NA	NA	NA	NA	NA	NA	NA	NA	NA	NA	NA	NA	NA	NA	NA	NA	NA	NA	NA	NA	NA	0	0	0
Hoxb2	103889_at	homeobox B2	Mm.281153	ENSMUSG00000075588	protein_coding	NA	11	96351631	103889	NM_134032 /// NP_598793 /// XM_006531932 /// XP_006531995	GO:0005634 - nucleus /// GO:0005829 - cytosol /// GO:0016607 - nuclear speck	GO:0003677 - DNA binding /// GO:0003700 - DNA binding transcription factor activity /// GO:0043565 - sequence-specific DNA binding	GO:0002011 - morphogenesis of an epithelial sheet /// GO:0006351 - transcription, DNA-templated /// GO:0006355 - regulation of transcription, DNA-templated /// GO:0007275 - multicellular organism development /// GO:0009952 - anterior/posterior pattern specification /// GO:0009952 - anterior/posterior pattern specification /// GO:0009953 - dorsal/ventral pattern formation /// GO:0021569 - rhombomere 3 development /// GO:0021570 - rhombomere 4 development /// GO:0021612 - facial nerve structural organization /// GO:0045944 - positive regulation of transcription from RNA polymerase II promoter /// GO:0048704 - embryonic skeletal system morphogenesis /// GO:0048705 - skeletal system morphogenesis /// GO:0048705 - skeletal system morphogenesis /// GO:0048857 - neural nucleus development	2479	13	2479	3.65387	0.0511393	3.67253	3.65926	3.62776	3.66443	0.0562135	0.00507416	3	14.3936	0.00356	0.00365281	273.762	14	0.00330668	1	0.0902658	0.475108	0.704454	0.152147	3.65599	0.0196002	0.843514	0.166738	-1.44064	0.43039	0.04477	0.031505	0.013265	-0.0366726	1.02745	0.872004	0.31441	-0.916243	0.321165	0.397519	0.757721	0.374636	0.493272	0.400642	0.120491	0.426391	0.605773	0.67492	0.900796	0.655704	0	0	0	0	0	0	NA	NA	NA	NA	NA	NA	NA	NA	NA	NA	NA	NA	NA	NA	NA	NA	NA	NA	NA	NA	NA	NA	NA	NA	0	0	0
Hoxb3	15410_at	homeobox B3	Mm.342481	ENSMUSG00000048763	protein_coding	NA	11	96323125; 96343768	15410	NM_001079869 /// NM_010458 /// NP_001073338 /// NP_034588 /// XM_006532283 /// XM_006532284 /// XM_006532285 /// XM_006532286 /// XM_006532288 /// XM_006532289 /// XM_006532290 /// XM_006532291 /// XM_011248757 /// XP_006532346 /// XP_006532347 /// XP_006532348 /// XP_006532349 /// XP_006532351 /// XP_006532352 /// XP_006532353 /// XP_006532354 /// XP_011247059	GO:0005634 - nucleus	GO:0000978 - RNA polymerase II core promoter proximal region sequence-specific DNA binding /// GO:0000979 - RNA polymerase II core promoter sequence-specific DNA binding /// GO:0003677 - DNA binding /// GO:0003700 - DNA binding transcription factor activity /// GO:0043565 - sequence-specific DNA binding	GO:0000122 - negative regulation of transcription from RNA polymerase II promoter /// GO:0002244 - hematopoietic progenitor cell differentiation /// GO:0006351 - transcription, DNA-templated /// GO:0006355 - regulation of transcription, DNA-templated /// GO:0007275 - multicellular organism development /// GO:0009952 - anterior/posterior pattern specification /// GO:0021546 - rhombomere development /// GO:0021615 - glossopharyngeal nerve morphogenesis /// GO:0030878 - thyroid gland development /// GO:0045944 - positive regulation of transcription from RNA polymerase II promoter /// GO:0048704 - embryonic skeletal system morphogenesis /// GO:0048704 - embryonic skeletal system morphogenesis /// GO:0050767 - regulation of neurogenesis /// GO:0051216 - cartilage development /// GO:0060216 - definitive hemopoiesis /// GO:0060324 - face development	5769	20	5769	4.17384	0.168529	4.19271	4.18783	4.20862	4.09521	0.201547	0.0330178	3	14.3936	0.0117157	0.0120378	83.0718	14	0.0118557	1	0.163822	0.939421	0.447176	0.349522	4.17109	0.0513583	0.420885	0.325811	0.730718	-1.47741	-0.0159125	-0.0207954	0.00488281	0.113406	-0.201306	-0.317283	0.0637972	1.56188	0.843276	0.755584	0.950009	0.140031	0.0740301	0.121717	0.0222722	0.853776	0.94005	0.899664	0.9829	0.377444	0	0	0	0	0	0	NA	NA	NA	NA	NA	NA	NA	NA	NA	NA	NA	NA	NA	NA	NA	NA	NA	NA	NA	NA	NA	NA	NA	NA	0	0	0
Hoxb4	15412_at	homeobox B4	Mm.3546	ENSMUSG00000038692	protein_coding	NA	11	96318266	15412	NM_010459 /// NP_034589	GO:0005634 - nucleus /// GO:0005813 - centrosome	GO:0003677 - DNA binding /// GO:0003700 - DNA binding transcription factor activity /// GO:0043565 - sequence-specific DNA binding	GO:0000122 - negative regulation of transcription from RNA polymerase II promoter /// GO:0002011 - morphogenesis of an epithelial sheet /// GO:0006351 - transcription, DNA-templated /// GO:0006355 - regulation of transcription, DNA-templated /// GO:0007275 - multicellular organism development /// GO:0008283 - cell proliferation /// GO:0009952 - anterior/posterior pattern specification /// GO:0030097 - hemopoiesis /// GO:0045944 - positive regulation of transcription from RNA polymerase II promoter /// GO:0048103 - somatic stem cell division /// GO:0048536 - spleen development /// GO:0048539 - bone marrow development /// GO:0048704 - embryonic skeletal system morphogenesis /// GO:0048705 - skeletal system morphogenesis /// GO:0048705 - skeletal system morphogenesis /// GO:0060216 - definitive hemopoiesis /// GO:0060218 - hematopoietic stem cell differentiation /// GO:2000738 - positive regulation of stem cell differentiation	5770	11	5770	4.45206	0.452297	4.3929	4.39876	4.47117	4.55249	0.52201	0.0697127	3	14.3936	0.0314305	0.032307	30.9531	14	0.0307065	1	0.133547	0.739331	0.545536	0.263176	4.45383	0.0747861	-0.814696	-0.736348	0.231835	1.31921	-0.0782661	-0.0724067	-0.00585938	-0.0813205	-0.604503	-0.674477	-0.0467402	-0.683783	0.554919	0.510697	0.963363	0.504972	0.25577	0.291837	0.0162102	0.296732	0.791734	0.762816	0.987523	0.758958	0	0	0	0	0	0	NA	NA	NA	NA	NA	NA	NA	NA	NA	NA	NA	NA	NA	NA	NA	NA	NA	NA	NA	NA	NA	NA	NA	NA	0	0	0
Hoxb5	15413_at	homeobox B5	Mm.207	ENSMUSG00000038700	protein_coding	NA	11	96303511	15413	NM_008268 /// NP_032294	GO:0001650 - fibrillar center /// GO:0005634 - nucleus /// GO:0005634 - nucleus /// GO:0005829 - cytosol	GO:0000980 - RNA polymerase II distal enhancer sequence-specific DNA binding /// GO:0001205 - transcriptional activator activity, RNA polymerase II distal enhancer sequence-specific binding /// GO:0003677 - DNA binding /// GO:0003700 - DNA binding transcription factor activity /// GO:0043565 - sequence-specific DNA binding	GO:0006351 - transcription, DNA-templated /// GO:0006355 - regulation of transcription, DNA-templated /// GO:0007275 - multicellular organism development /// GO:0009952 - anterior/posterior pattern specification /// GO:0009952 - anterior/posterior pattern specification /// GO:0045446 - endothelial cell differentiation /// GO:0045944 - positive regulation of transcription from RNA polymerase II promoter /// GO:0048704 - embryonic skeletal system morphogenesis /// GO:0048704 - embryonic skeletal system morphogenesis /// GO:0048706 - embryonic skeletal system development	5771	17	5771	4.0605	0.133673	4.11458	4.06209	4.06293	4.01453	0.150947	0.0172742	3	14.3936	0.00929404	0.00954807	104.733	14	0.00887924	1	0.114439	0.619543	0.61353	0.212165	4.06353	0.0408665	1.24917	-0.0352638	-0.0146863	-1.19922	0.0516493	-0.000840929	0.0524902	0.0484077	0.733606	-0.0144053	0.770001	0.748524	0.474969	0.988704	0.453752	0.466201	0.323334	0.00493352	0.343181	0.331427	0.737864	0.996069	0.721362	0.731029	0	0	0	0	0	0	NA	NA	NA	NA	NA	NA	NA	NA	NA	NA	NA	NA	NA	NA	NA	NA	NA	NA	NA	NA	NA	NA	NA	NA	0	0	0
Hoxb5os	75395_at	homeobox B5 and homeobox B6, opposite strand	Mm.440014	ENSMUSG00000085645	antisense	NA	11	-96291036	75395	NR_131758	GO:0035097 - histone methyltransferase complex	GO:0005515 - protein binding /// GO:0042393 - histone binding	---	23709	20	23709	4.31326	0.134328	4.29427	4.33057	4.367	4.23438	0.17654	0.0422118	3	14.3936	0.00933955	0.00959486	104.222	14	0.0103847	1	0.239106	1.50656	0.255032	0.593405	4.30655	0.0565431	-0.217232	0.424678	1.06908	-1.27653	-0.0727322	-0.0364366	-0.0362956	0.132628	-1.03054	-0.622643	-0.531136	2.04581	0.319764	0.543258	0.603425	0.0594997	0.495171	0.264994	0.219377	1.22549	0.604441	0.784316	0.820883	0.213868	0	0	0	0	0	0	NA	NA	NA	NA	NA	NA	NA	NA	NA	NA	NA	NA	NA	NA	NA	NA	NA	NA	NA	NA	NA	NA	NA	NA	0	0	0
Hoxb6	15414_at	homeobox B6	Mm.215	ENSMUSG00000000690	protein_coding	NA	11	96299170	15414	NM_008269 /// NP_032295 /// XM_006532292 /// XP_006532355	GO:0005634 - nucleus	GO:0003677 - DNA binding /// GO:0003700 - DNA binding transcription factor activity /// GO:0003723 - RNA binding /// GO:0043565 - sequence-specific DNA binding	GO:0006351 - transcription, DNA-templated /// GO:0006355 - regulation of transcription, DNA-templated /// GO:0007275 - multicellular organism development /// GO:0009952 - anterior/posterior pattern specification /// GO:0009952 - anterior/posterior pattern specification /// GO:0034101 - erythrocyte homeostasis /// GO:0048704 - embryonic skeletal system morphogenesis /// GO:0048706 - embryonic skeletal system development /// GO:0048706 - embryonic skeletal system development	5772	16	5772	4.03325	0.18615	4.02718	3.9891	4.04764	4.08606	0.210149	0.0239992	3	14.3936	0.0129399	0.0132964	75.2082	14	0.0123617	1	0.114201	0.618223	0.614317	0.211607	4.03749	0.0404573	-0.254909	-1.1963	0.250785	1.20042	-0.020459	-0.0585449	0.0380859	-0.0384196	-0.246274	-0.84994	0.473494	-0.503479	0.808947	0.409274	0.642962	0.622245	0.0920798	0.387986	0.191815	0.206039	0.925468	0.685079	0.842538	0.83112	0	0	0	0	0	0	NA	NA	NA	NA	NA	NA	NA	NA	NA	NA	NA	NA	NA	NA	NA	NA	NA	NA	NA	NA	NA	NA	NA	NA	0	0	0
Hoxb7	15415_at	homeobox B7	Mm.390366	ENSMUSG00000038721	protein_coding	NA	11	96286645	15415	NM_010460 /// NP_034590	GO:0005634 - nucleus /// GO:0005654 - nucleoplasm /// GO:0005829 - cytosol /// GO:0016604 - nuclear body	GO:0000978 - RNA polymerase II core promoter proximal region sequence-specific DNA binding /// GO:0001077 - transcriptional activator activity, RNA polymerase II core promoter proximal region sequence-specific binding /// GO:0003677 - DNA binding /// GO:0003700 - DNA binding transcription factor activity /// GO:0043565 - sequence-specific DNA binding	GO:0006351 - transcription, DNA-templated /// GO:0006355 - regulation of transcription, DNA-templated /// GO:0007275 - multicellular organism development /// GO:0009952 - anterior/posterior pattern specification /// GO:0009952 - anterior/posterior pattern specification /// GO:0030099 - myeloid cell differentiation /// GO:0045944 - positive regulation of transcription from RNA polymerase II promoter /// GO:0048704 - embryonic skeletal system morphogenesis /// GO:0048704 - embryonic skeletal system morphogenesis /// GO:0090190 - positive regulation of branching involved in ureteric bud morphogenesis	5773	14	5773	3.74517	0.0697885	3.66813	3.75415	3.67745	3.87415	0.177544	0.107756	3	14.3936	0.00485566	0.00498489	200.606	14	0.0104438	1	0.606924	7.39727	0.00312402	2.50529	3.74347	0.0952617	-0.790857	0.112117	-0.693013	1.37175	-0.00932075	0.0766981	-0.0860189	-0.196693	-0.183159	1.81771	-1.74576	-4.20784	0.857229	0.0899797	0.102153	0.000828094	0.0669034	1.04586	0.99075	3.08192	0.94622	0.283616	0.308781	0.00787758	0	0	0	1	1	0.25	NA	NA	NA	NA	NA	NA	NA	NA	NA	NA	NA	NA	NA	NA	NA	NA	NA	NA	NA	NA	NA	NA	NA	NA	0	0	0
Hoxb8	15416_at	homeobox B8	Mm.4822	ENSMUSG00000056648	protein_coding	NA	11	96281904	15416	NM_010461 /// NP_034591 /// XM_011248758 /// XM_017314295 /// XM_017314296 /// XM_017314297 /// XP_011247060 /// XP_017169784 /// XP_017169785 /// XP_017169786	GO:0005634 - nucleus /// GO:0005654 - nucleoplasm	GO:0003677 - DNA binding /// GO:0003700 - DNA binding transcription factor activity /// GO:0005515 - protein binding /// GO:0043565 - sequence-specific DNA binding	GO:0000122 - negative regulation of transcription from RNA polymerase II promoter /// GO:0006351 - transcription, DNA-templated /// GO:0006355 - regulation of transcription, DNA-templated /// GO:0007275 - multicellular organism development /// GO:0007625 - grooming behavior /// GO:0008344 - adult locomotory behavior /// GO:0009952 - anterior/posterior pattern specification /// GO:0009952 - anterior/posterior pattern specification /// GO:0019233 - sensory perception of pain /// GO:0021516 - dorsal spinal cord development /// GO:0045638 - negative regulation of myeloid cell differentiation /// GO:0048704 - embryonic skeletal system morphogenesis /// GO:0048704 - embryonic skeletal system morphogenesis /// GO:0048705 - skeletal system morphogenesis /// GO:0048705 - skeletal system morphogenesis	5774	21	5774	3.98458	0.128533	3.95231	3.97583	4.01596	3.98267	0.137053	0.0085201	3	14.3936	0.00893695	0.00918094	108.921	14	0.00806196	1	0.0621663	0.317785	0.812354	0.0902548	3.98169	0.0262841	-1.11777	-0.222976	1.30365	0.0371025	-0.0636447	-0.0401259	-0.0235189	0.0332899	-0.921867	-0.700961	-0.351833	0.524943	0.371792	0.494504	0.730061	0.607615	0.4297	0.30583	0.136641	0.216372	0.653279	0.751788	0.887889	0.822866	0	0	0	0	0	0	NA	NA	NA	NA	NA	NA	NA	NA	NA	NA	NA	NA	NA	NA	NA	NA	NA	NA	NA	NA	NA	NA	NA	NA	0	0	0
Hoxb9	15417_at	homeobox B9	Mm.258271	ENSMUSG00000020875	protein_coding	NA	11	96271329	15417	NM_008270 /// NP_032296	GO:0005634 - nucleus /// GO:0005654 - nucleoplasm /// GO:0005739 - mitochondrion /// GO:0090575 - RNA polymerase II transcription factor complex	GO:0000977 - RNA polymerase II regulatory region sequence-specific DNA binding /// GO:0003677 - DNA binding /// GO:0043565 - sequence-specific DNA binding	GO:0006351 - transcription, DNA-templated /// GO:0006355 - regulation of transcription, DNA-templated /// GO:0007275 - multicellular organism development /// GO:0009952 - anterior/posterior pattern specification /// GO:0009952 - anterior/posterior pattern specification /// GO:0030879 - mammary gland development /// GO:0045944 - positive regulation of transcription from RNA polymerase II promoter /// GO:0048706 - embryonic skeletal system development /// GO:0048706 - embryonic skeletal system development /// GO:0060070 - canonical Wnt signaling pathway /// GO:0060326 - cell chemotaxis	5775	18	5775	4.30753	0.0644108	4.38411	4.26351	4.28212	4.3479	0.103381	0.0389705	3	14.3936	0.00448204	0.00460077	217.355	14	0.00608125	1	0.376959	2.89828	0.0711972	1.14754	4.31941	0.0563145	1.14898	-0.992664	-0.662218	0.505906	0.101997	-0.0186089	0.120605	-0.0657823	2.08616	-0.459038	2.54768	-1.46476	0.055212	0.653063	0.0228424	0.164487	1.25797	0.185045	1.64126	0.783869	0.202865	0.848169	0.107047	0.41683	0	0	0	0	0	0	NA	NA	NA	NA	NA	NA	NA	NA	NA	NA	NA	NA	NA	NA	NA	NA	NA	NA	NA	NA	NA	NA	NA	NA	0	0	0
Hoxc10	209448_at	homeobox C10	Mm.31665	ENSMUSG00000022484	protein_coding	NA	15	102966795	209448	NM_010462 /// NP_034592	GO:0005634 - nucleus /// GO:0016604 - nuclear body /// GO:0019907 - cyclin-dependent protein kinase activating kinase holoenzyme complex	GO:0000977 - RNA polymerase II regulatory region sequence-specific DNA binding /// GO:0001228 - transcriptional activator activity, RNA polymerase II transcription regulatory region sequence-specific binding /// GO:0003677 - DNA binding /// GO:0043565 - sequence-specific DNA binding	GO:0001501 - skeletal system development /// GO:0006351 - transcription, DNA-templated /// GO:0006355 - regulation of transcription, DNA-templated /// GO:0007275 - multicellular organism development /// GO:0009952 - anterior/posterior pattern specification /// GO:0009954 - proximal/distal pattern formation /// GO:0021520 - spinal cord motor neuron cell fate specification /// GO:0030326 - embryonic limb morphogenesis /// GO:0045944 - positive regulation of transcription from RNA polymerase II promoter /// GO:0050905 - neuromuscular process	8626	20	8625	4.10206	0.0797726	4.15007	4.10514	4.07475	4.09558	0.0906416	0.010869	3	14.3936	0.0055493	0.00569804	175.499	14	0.00533186	1	0.119911	0.652872	0.593916	0.226275	4.10638	0.0317664	1.37509	-0.0390466	-0.995977	-0.340062	0.0753201	0.0303982	0.0449219	-0.020836	1.3845	0.673897	0.852813	-0.416956	0.187295	0.511055	0.407731	0.682863	0.727474	0.291532	0.389627	0.165667	0.450584	0.763071	0.683914	0.86468	0	0	0	0	0	0	NA	NA	NA	NA	NA	NA	NA	NA	NA	NA	NA	NA	NA	NA	NA	NA	NA	NA	NA	NA	NA	NA	NA	NA	0	0	0
Hoxc11	109663_at	homeobox C11	Mm.37692	ENSMUSG00000001656	protein_coding	NA	15	102954525	109663	NM_001024842 /// NP_001020013	GO:0005634 - nucleus /// GO:0005654 - nucleoplasm /// GO:0005829 - cytosol	GO:0000978 - RNA polymerase II core promoter proximal region sequence-specific DNA binding /// GO:0001077 - transcriptional activator activity, RNA polymerase II core promoter proximal region sequence-specific binding /// GO:0003677 - DNA binding /// GO:0043565 - sequence-specific DNA binding	GO:0001501 - skeletal system development /// GO:0001656 - metanephros development /// GO:0001759 - organ induction /// GO:0006351 - transcription, DNA-templated /// GO:0006355 - regulation of transcription, DNA-templated /// GO:0007275 - multicellular organism development /// GO:0009952 - anterior/posterior pattern specification /// GO:0009954 - proximal/distal pattern formation /// GO:0042733 - embryonic digit morphogenesis /// GO:0045944 - positive regulation of transcription from RNA polymerase II promoter /// GO:0060272 - embryonic skeletal joint morphogenesis	3392	12	3392	3.73678	0.12041	3.71549	3.73649	3.70173	3.797	0.142418	0.0220082	3	14.3936	0.00837256	0.00860069	116.27	14	0.00837752	1	0.154533	0.876205	0.476255	0.322161	3.73768	0.042051	-0.527508	-0.0282066	-0.854956	1.41067	0.0137695	0.0347656	-0.0209961	-0.0952718	0.206059	0.627459	-0.324507	-1.55213	0.839631	0.540186	0.750222	0.142337	0.0759113	0.267457	0.12481	0.846683	0.93854	0.782475	0.897245	0.381143	0	0	0	0	0	0	NA	NA	NA	NA	NA	NA	NA	NA	NA	NA	NA	NA	NA	NA	NA	NA	NA	NA	NA	NA	NA	NA	NA	NA	0	0	0
Hoxc12	15421_at	homeobox C12	Mm.221179	ENSMUSG00000050328	protein_coding	NA	15	102936852	15421	NM_010463 /// NP_034593	GO:0005575 - cellular_component /// GO:0005634 - nucleus	GO:0003674 - molecular_function /// GO:0003677 - DNA binding /// GO:0043565 - sequence-specific DNA binding	GO:0006351 - transcription, DNA-templated /// GO:0006355 - regulation of transcription, DNA-templated /// GO:0007275 - multicellular organism development /// GO:0008150 - biological_process	5776	14	5776	3.89394	0.175049	3.86605	3.95345	3.82611	3.9104	0.222723	0.0476734	3	14.3936	0.0121687	0.0125035	79.9775	14	0.0131013	1	0.214048	1.30591	0.310578	0.507829	3.889	0.0550581	-0.416892	1.17056	-1.14233	0.388661	0.0399414	0.127344	-0.0874023	-0.0842936	0.495795	1.90643	-1.12051	-1.13911	0.627523	0.0767593	0.280844	0.27326	0.20237	1.11487	0.551535	0.563425	0.833703	0.255062	0.564574	0.556439	0	0	0	0	0	0	NA	NA	NA	NA	NA	NA	NA	NA	NA	NA	NA	NA	NA	NA	NA	NA	NA	NA	NA	NA	NA	NA	NA	NA	0	0	0
Hoxc13	15422_at	homeobox C13	Mm.207062	ENSMUSG00000001655	protein_coding	NA	15	102921130	15422	NM_010464 /// NP_034594	GO:0005634 - nucleus	GO:0001077 - transcriptional activator activity, RNA polymerase II core promoter proximal region sequence-specific binding /// GO:0003677 - DNA binding /// GO:0003682 - chromatin binding /// GO:0043565 - sequence-specific DNA binding	GO:0001942 - hair follicle development /// GO:0006351 - transcription, DNA-templated /// GO:0006355 - regulation of transcription, DNA-templated /// GO:0007275 - multicellular organism development /// GO:0009653 - anatomical structure morphogenesis /// GO:0009952 - anterior/posterior pattern specification /// GO:0035878 - nail development /// GO:0043587 - tongue morphogenesis /// GO:0045944 - positive regulation of transcription from RNA polymerase II promoter	5777	22	5777	3.97868	0.0728163	3.9624	4.01172	3.95402	3.97217	0.0833707	0.0105544	3	14.3936	0.00506601	0.00520116	192.265	14	0.00490416	1	0.126596	0.694458	0.570195	0.243977	3.97508	0.0255285	-0.496502	1.43531	-0.824847	-0.113964	0.00838216	0.0576986	-0.0493164	-0.0181478	0.161259	1.33874	-0.979881	-0.380088	0.874131	0.201417	0.343329	0.70943	0.0584234	0.695904	0.46429	0.149091	0.952849	0.470252	0.627387	0.877858	0	0	0	0	0	0	NA	NA	NA	NA	NA	NA	NA	NA	NA	NA	NA	NA	NA	NA	NA	NA	NA	NA	NA	NA	NA	NA	NA	NA	0	0	0
Hoxc4	15423_at	homeobox C4	Mm.1351	ENSMUSG00000075394	protein_coding	NA	15	103034394	15423	NM_013553 /// NP_038581 /// XM_006520461 /// XM_006520462 /// XM_006520463 /// XM_011245460 /// XP_006520524 /// XP_006520525 /// XP_006520526 /// XP_011243762	GO:0005634 - nucleus	GO:0000980 - RNA polymerase II distal enhancer sequence-specific DNA binding /// GO:0001205 - transcriptional activator activity, RNA polymerase II distal enhancer sequence-specific binding /// GO:0003677 - DNA binding /// GO:0003700 - DNA binding transcription factor activity /// GO:0043565 - sequence-specific DNA binding /// GO:0071837 - HMG box domain binding	GO:0001501 - skeletal system development /// GO:0006351 - transcription, DNA-templated /// GO:0006355 - regulation of transcription, DNA-templated /// GO:0007275 - multicellular organism development /// GO:0009952 - anterior/posterior pattern specification /// GO:0045944 - positive regulation of transcription from RNA polymerase II promoter /// GO:0048562 - embryonic organ morphogenesis /// GO:0051216 - cartilage development /// GO:1904840 - positive regulation of male germ-line stem cell asymmetric division	5778	19	5778	4.0783	0.0883675	4.07227	4.05461	4.10247	4.08813	0.0951539	0.00678643	3	14.3936	0.00614643	0.00631197	158.429	14	0.00559729	1	0.0713206	0.368042	0.77719	0.109473	4.07937	0.0206102	-0.344708	-1.20154	1.12099	0.425259	-0.0302083	-0.0478678	0.0176595	0.0143392	-0.527613	-1.00832	0.318553	0.272651	0.605806	0.329954	0.754641	0.788994	0.217666	0.481547	0.12226	0.102926	0.821974	0.614437	0.899279	0.91545	0	0	0	0	0	0	NA	NA	NA	NA	NA	NA	NA	NA	NA	NA	NA	NA	NA	NA	NA	NA	NA	NA	NA	NA	NA	NA	NA	NA	0	0	0
Hoxc5	15424_at	homeobox C5	Mm.103825	ENSMUSG00000022485	protein_coding	NA	15	103014007	15424	NM_175730 /// NP_783857	GO:0005634 - nucleus /// GO:0005654 - nucleoplasm /// GO:0030054 - cell junction	GO:0003677 - DNA binding /// GO:0003700 - DNA binding transcription factor activity /// GO:0043565 - sequence-specific DNA binding	GO:0006351 - transcription, DNA-templated /// GO:0006355 - regulation of transcription, DNA-templated /// GO:0007275 - multicellular organism development /// GO:0009952 - anterior/posterior pattern specification /// GO:0048706 - embryonic skeletal system development	5779	16	5779	3.65992	0.068895	3.59294	3.70044	3.65179	3.65955	0.0925375	0.0236425	3	14.3936	0.00479358	0.00492107	203.208	14	0.00544338	1	0.255491	1.64404	0.22318	0.651345	3.65118	0.0443065	-1.31452	1.11183	0.0138216	0.188864	-0.0588542	0.0486491	-0.107503	-0.00775553	-1.16399	1.1604	-2.19587	-0.166984	0.263361	0.26477	0.0449545	0.869706	0.579448	0.577131	1.34723	0.0606277	0.545183	0.546941	0.174867	0.951157	0	0	0	0	0	0	NA	NA	NA	NA	NA	NA	NA	NA	NA	NA	NA	NA	NA	NA	NA	NA	NA	NA	NA	NA	NA	NA	NA	NA	0	0	0
Hoxc6	15425_at	homeobox C6	Mm.4444	ENSMUSG00000001661	protein_coding	NA	15	103009561	15425	NM_010465 /// NP_034595 /// XM_006520468 /// XM_006520469 /// XM_017316437 /// XP_006520531 /// XP_006520532 /// XP_017171926	GO:0005634 - nucleus /// GO:0005654 - nucleoplasm /// GO:0005829 - cytosol	GO:0003677 - DNA binding /// GO:0003700 - DNA binding transcription factor activity /// GO:0043565 - sequence-specific DNA binding	GO:0006351 - transcription, DNA-templated /// GO:0006355 - regulation of transcription, DNA-templated /// GO:0007275 - multicellular organism development /// GO:0009952 - anterior/posterior pattern specification /// GO:0048706 - embryonic skeletal system development	5780	20	5780	3.72589	0.052584	3.71159	3.736	3.71487	3.73523	0.0547672	0.00218319	3	14.3936	0.00366037	0.003756	266.241	14	0.0032216	1	0.0398631	0.198814	0.895498	0.0479354	3.72442	0.0129979	-0.987418	0.890894	-0.73489	0.831414	-0.00328233	0.0211317	-0.0244141	-0.0203586	-0.0742884	0.576815	-0.57068	-0.501625	0.941803	0.572976	0.577018	0.623516	0.0260397	0.241864	0.238811	0.205152	0.979686	0.802204	0.804795	0.831563	0	0	0	0	0	0	NA	NA	NA	NA	NA	NA	NA	NA	NA	NA	NA	NA	NA	NA	NA	NA	NA	NA	NA	NA	NA	NA	NA	NA	0	0	0
Hoxc8	15426_at	homeobox C8	Mm.6167	ENSMUSG00000001657	protein_coding	NA	15	102990538	15426	NM_010466 /// NP_034596	GO:0005634 - nucleus /// GO:0005654 - nucleoplasm /// GO:0015630 - microtubule cytoskeleton	GO:0003677 - DNA binding /// GO:0003700 - DNA binding transcription factor activity /// GO:0043565 - sequence-specific DNA binding	GO:0000122 - negative regulation of transcription from RNA polymerase II promoter /// GO:0006351 - transcription, DNA-templated /// GO:0006355 - regulation of transcription, DNA-templated /// GO:0007275 - multicellular organism development /// GO:0009952 - anterior/posterior pattern specification /// GO:0009952 - anterior/posterior pattern specification /// GO:0030182 - neuron differentiation /// GO:0048705 - skeletal system morphogenesis /// GO:0048705 - skeletal system morphogenesis	5781	24	5781	3.82569	0.051316	3.80859	3.80322	3.82864	3.86853	0.0626062	0.0112902	3	14.3936	0.00357227	0.00366542	272.82	14	0.00368272	1	0.180337	1.0535	0.399079	0.398941	3.82725	0.0296162	-0.629824	-0.811181	0.0470565	1.39395	-0.0200467	-0.0254178	0.00537109	-0.0398899	-0.459272	-0.702311	0.127088	-0.994911	0.652898	0.493687	0.900629	0.336212	0.185155	0.306548	0.0454541	0.473387	0.848065	0.751284	0.963657	0.620789	0	0	0	0	0	0	NA	NA	NA	NA	NA	NA	NA	NA	NA	NA	NA	NA	NA	NA	NA	NA	NA	NA	NA	NA	NA	NA	NA	NA	0	0	0
Hoxc9	15427_at	homeobox C9	Mm.4765	ENSMUSG00000036139	protein_coding	NA	15	102977031	15427	NM_008272 /// NP_032298	GO:0005634 - nucleus /// GO:0005654 - nucleoplasm /// GO:0016235 - aggresome	GO:0003677 - DNA binding /// GO:0043565 - sequence-specific DNA binding	GO:0006351 - transcription, DNA-templated /// GO:0006355 - regulation of transcription, DNA-templated /// GO:0007275 - multicellular organism development /// GO:0009952 - anterior/posterior pattern specification /// GO:0009952 - anterior/posterior pattern specification /// GO:0048704 - embryonic skeletal system morphogenesis /// GO:0048706 - embryonic skeletal system development	5782	22	5782	3.90674	0.0427425	3.89339	3.92375	3.91369	3.88257	0.0475908	0.00484835	3	14.3936	0.00297663	0.00305303	327.543	14	0.00279946	1	0.101876	0.542935	0.660596	0.180064	3.90335	0.0187434	-0.53122	1.08827	0.551627	-1.10868	-0.0202962	0.0100586	-0.0303548	0.0311198	-0.509394	0.304466	-0.786829	0.850292	0.618196	0.76513	0.444145	0.409085	0.208874	0.116265	0.352475	0.388187	0.829154	0.904261	0.714035	0.684933	0	0	0	0	0	0	NA	NA	NA	NA	NA	NA	NA	NA	NA	NA	NA	NA	NA	NA	NA	NA	NA	NA	NA	NA	NA	NA	NA	NA	0	0	0
Hoxd1	15429_at	homeobox D1	Mm.4932	ENSMUSG00000042448	protein_coding	NA	2	74762979	15429	NM_010467 /// NP_034597	GO:0005634 - nucleus /// GO:0005654 - nucleoplasm	GO:0003677 - DNA binding /// GO:0043565 - sequence-specific DNA binding	GO:0006351 - transcription, DNA-templated /// GO:0006355 - regulation of transcription, DNA-templated /// GO:0007275 - multicellular organism development /// GO:0019233 - sensory perception of pain /// GO:0030182 - neuron differentiation /// GO:0048706 - embryonic skeletal system development	5783	25	5783	3.90684	0.0769405	3.91195	3.88826	3.91432	3.92151	0.0802292	0.00328868	3	14.3936	0.00535254	0.00549575	181.959	14	0.00471936	1	0.0409911	0.204805	0.8914	0.0499275	3.90901	0.0144149	0.203758	-1.4391	0.368231	0.867111	-0.00237088	-0.0260525	0.0236816	-0.0071913	-0.0443741	-0.588077	0.457769	-0.146528	0.965216	0.565594	0.653952	0.885537	0.0153755	0.247495	0.184454	0.0527933	0.988087	0.797833	0.848544	0.957537	0	0	0	0	0	0	NA	NA	NA	NA	NA	NA	NA	NA	NA	NA	NA	NA	NA	NA	NA	NA	NA	NA	NA	NA	NA	NA	NA	NA	0	0	0
Hoxd10	15430_at	homeobox D10	Mm.24420	ENSMUSG00000050368	protein_coding	NA	2	74691890	15430	NM_013554 /// NP_038582 /// XM_006498789 /// XP_006498852	GO:0005634 - nucleus /// GO:0005654 - nucleoplasm /// GO:0005829 - cytosol /// GO:0036464 - cytoplasmic ribonucleoprotein granule	GO:0000977 - RNA polymerase II regulatory region sequence-specific DNA binding /// GO:0001228 - transcriptional activator activity, RNA polymerase II transcription regulatory region sequence-specific binding /// GO:0003677 - DNA binding /// GO:0003682 - chromatin binding /// GO:0003700 - DNA binding transcription factor activity /// GO:0005515 - protein binding /// GO:0043565 - sequence-specific DNA binding	GO:0001501 - skeletal system development /// GO:0001501 - skeletal system development /// GO:0006351 - transcription, DNA-templated /// GO:0006355 - regulation of transcription, DNA-templated /// GO:0007275 - multicellular organism development /// GO:0007338 - single fertilization /// GO:0007519 - skeletal muscle tissue development /// GO:0008344 - adult locomotory behavior /// GO:0009952 - anterior/posterior pattern specification /// GO:0009954 - proximal/distal pattern formation /// GO:0010468 - regulation of gene expression /// GO:0021520 - spinal cord motor neuron cell fate specification /// GO:0030326 - embryonic limb morphogenesis /// GO:0035136 - forelimb morphogenesis /// GO:0035137 - hindlimb morphogenesis /// GO:0045944 - positive regulation of transcription from RNA polymerase II promoter /// GO:0048704 - embryonic skeletal system morphogenesis /// GO:0048935 - peripheral nervous system neuron development /// GO:0050905 - neuromuscular process	5784	20	5784	4.23847	0.124233	4.22721	4.21729	4.23096	4.28809	0.137436	0.0132021	3	14.3936	0.00863822	0.00887382	112.691	14	0.00808444	1	0.0960603	0.509445	0.682007	0.166211	4.24089	0.0319914	-0.427361	-0.737706	-0.310345	1.47541	-0.00374349	-0.0136719	0.00992838	-0.0571289	-0.0551525	-0.242929	0.151071	-0.916299	0.956775	0.811488	0.882016	0.374607	0.0191901	0.090718	0.0545233	0.426424	0.985415	0.926748	0.95609	0.655688	0	0	0	0	0	0	NA	NA	NA	NA	NA	NA	NA	NA	NA	NA	NA	NA	NA	NA	NA	NA	NA	NA	NA	NA	NA	NA	NA	NA	0	0	0
Hoxd11	15431_at	homeobox D11	Mm.207763	ENSMUSG00000042499	protein_coding	NA	2	74682322; 74679557	15431	NM_008273 /// NP_032299 /// NR_073086	GO:0005634 - nucleus /// GO:0005654 - nucleoplasm	GO:0003677 - DNA binding /// GO:0043565 - sequence-specific DNA binding	GO:0001501 - skeletal system development /// GO:0001501 - skeletal system development /// GO:0001656 - metanephros development /// GO:0001658 - branching involved in ureteric bud morphogenesis /// GO:0001759 - organ induction /// GO:0006351 - transcription, DNA-templated /// GO:0006355 - regulation of transcription, DNA-templated /// GO:0007275 - multicellular organism development /// GO:0007338 - single fertilization /// GO:0007389 - pattern specification process /// GO:0009952 - anterior/posterior pattern specification /// GO:0009953 - dorsal/ventral pattern formation /// GO:0009954 - proximal/distal pattern formation /// GO:0010468 - regulation of gene expression /// GO:0010720 - positive regulation of cell development /// GO:0030326 - embryonic limb morphogenesis /// GO:0032330 - regulation of chondrocyte differentiation /// GO:0032332 - positive regulation of chondrocyte differentiation /// GO:0035115 - embryonic forelimb morphogenesis /// GO:0042733 - embryonic digit morphogenesis /// GO:0048589 - developmental growth /// GO:0060272 - embryonic skeletal joint morphogenesis /// GO:0060351 - cartilage development involved in endochondral bone morphogenesis	5785	26	5785	3.81055	0.0449422	3.82292	3.82015	3.77842	3.82703	0.0522004	0.00725821	3	14.3936	0.00312946	0.00321016	311.511	14	0.00307061	1	0.139045	0.773107	0.527615	0.277683	3.81213	0.0226473	0.476331	0.354156	-1.48828	0.657796	0.0444933	0.0417263	0.00276693	-0.048603	1.08908	1.2318	0.0699485	-1.29516	0.294017	0.237769	0.945197	0.215655	0.531628	0.623844	0.0244776	0.66624	0.578411	0.515811	0.980949	0.4881	0	0	0	0	0	0	NA	NA	NA	NA	NA	NA	NA	NA	NA	NA	NA	NA	NA	NA	NA	NA	NA	NA	NA	NA	NA	NA	NA	NA	0	0	0
Hoxd12	15432_at	homeobox D12	Mm.57124	ENSMUSG00000001823	protein_coding	NA	2	74675012	15432	NM_008274 /// NP_032300	GO:0005634 - nucleus /// GO:0005667 - transcription factor complex	GO:0003677 - DNA binding /// GO:0005515 - protein binding /// GO:0043565 - sequence-specific DNA binding	GO:0001501 - skeletal system development /// GO:0006351 - transcription, DNA-templated /// GO:0006355 - regulation of transcription, DNA-templated /// GO:0007275 - multicellular organism development /// GO:0007389 - pattern specification process /// GO:0042733 - embryonic digit morphogenesis	5786	17	5786	3.8733	0.0724973	3.83594	3.8693	3.88304	3.89514	0.0791636	0.0066663	3	14.3936	0.00504385	0.00517838	193.111	14	0.00465668	1	0.0842092	0.440556	0.727509	0.138161	3.87086	0.0255601	-1.36612	-0.0607324	0.476705	0.950147	-0.0471029	-0.013737	-0.0333659	-0.0121012	-0.908169	-0.319429	-0.664411	-0.254005	0.378744	0.75399	0.516931	0.803084	0.421655	0.122634	0.286567	0.0952389	0.659433	0.898976	0.766802	0.92264	0	0	0	0	0	0	NA	NA	NA	NA	NA	NA	NA	NA	NA	NA	NA	NA	NA	NA	NA	NA	NA	NA	NA	NA	NA	NA	NA	NA	0	0	0
Hoxd13	15433_at	homeobox D13	Mm.57227	ENSMUSG00000001819	protein_coding	NA	2	74668309	15433	NM_008275 /// NP_032301	GO:0005634 - nucleus /// GO:0005634 - nucleus	GO:0000978 - RNA polymerase II core promoter proximal region sequence-specific DNA binding /// GO:0001077 - transcriptional activator activity, RNA polymerase II core promoter proximal region sequence-specific binding /// GO:0001158 - enhancer sequence-specific DNA binding /// GO:0001228 - transcriptional activator activity, RNA polymerase II transcription regulatory region sequence-specific binding /// GO:0003677 - DNA binding /// GO:0003677 - DNA binding /// GO:0003682 - chromatin binding /// GO:0003700 - DNA binding transcription factor activity /// GO:0043565 - sequence-specific DNA binding /// GO:1990837 - sequence-specific double-stranded DNA binding	GO:0001501 - skeletal system development /// GO:0006351 - transcription, DNA-templated /// GO:0006355 - regulation of transcription, DNA-templated /// GO:0007275 - multicellular organism development /// GO:0007389 - pattern specification process /// GO:0007389 - pattern specification process /// GO:0009952 - anterior/posterior pattern specification /// GO:0022612 - gland morphogenesis /// GO:0030326 - embryonic limb morphogenesis /// GO:0030539 - male genitalia development /// GO:0035108 - limb morphogenesis /// GO:0035108 - limb morphogenesis /// GO:0042127 - regulation of cell proliferation /// GO:0042733 - embryonic digit morphogenesis /// GO:0045944 - positive regulation of transcription from RNA polymerase II promoter /// GO:0045944 - positive regulation of transcription from RNA polymerase II promoter /// GO:0048619 - embryonic hindgut morphogenesis /// GO:0060527 - prostate epithelial cord arborization involved in prostate glandular acinus morphogenesis /// GO:0060571 - morphogenesis of an epithelial fold /// GO:0060602 - branch elongation of an epithelium /// GO:0060687 - regulation of branching involved in prostate gland morphogenesis	5787	20	5787	3.94796	0.120248	3.96322	3.96305	3.93327	3.93225	0.12438	0.00413145	3	14.3936	0.00836134	0.00858915	116.426	14	0.00731644	1	0.0332164	0.164704	0.918413	0.0369621	3.94795	0.0175422	0.870416	0.861137	-0.836782	-0.894771	0.0299479	0.0297852	0.00016276	0.00101725	0.448466	0.53793	0.00251725	0.0165838	0.660494	0.598845	0.998026	0.986996	0.180131	0.222686	0.000858107	0.00568446	0.852292	0.818347	0.999018	0.995442	0	0	0	0	0	0	NA	NA	NA	NA	NA	NA	NA	NA	NA	NA	NA	NA	NA	NA	NA	NA	NA	NA	NA	NA	NA	NA	NA	NA	0	0	0
Hoxd3	15434_at	homeobox D3	Mm.430708	ENSMUSG00000079277	protein_coding	NA	2	74711992	15434	NM_010468 /// NP_034598	GO:0005634 - nucleus /// GO:0005654 - nucleoplasm /// GO:0016235 - aggresome /// GO:0016604 - nuclear body	GO:0000977 - RNA polymerase II regulatory region sequence-specific DNA binding /// GO:0003677 - DNA binding /// GO:0003700 - DNA binding transcription factor activity /// GO:0043565 - sequence-specific DNA binding	GO:0006351 - transcription, DNA-templated /// GO:0006355 - regulation of transcription, DNA-templated /// GO:0007160 - cell-matrix adhesion /// GO:0007219 - Notch signaling pathway /// GO:0007275 - multicellular organism development /// GO:0009952 - anterior/posterior pattern specification /// GO:0009952 - anterior/posterior pattern specification /// GO:0010628 - positive regulation of gene expression /// GO:0021615 - glossopharyngeal nerve morphogenesis /// GO:0030878 - thyroid gland development /// GO:0045666 - positive regulation of neuron differentiation /// GO:0045944 - positive regulation of transcription from RNA polymerase II promoter /// GO:0048704 - embryonic skeletal system morphogenesis /// GO:0048704 - embryonic skeletal system morphogenesis /// GO:0051216 - cartilage development	5788	14	5788	4.12653	0.14005	4.01139	4.17041	4.17632	4.08484	0.210722	0.0706719	3	14.3936	0.00973708	0.0100036	99.9643	14	0.0123954	1	0.33538	2.41934	0.10833	0.965251	4.11074	0.0783207	-1.26848	0.76185	0.837355	-0.330725	-0.164931	-0.00591363	-0.159017	0.0914849	-2.28869	-0.0989701	-2.279	1.38207	0.0376927	0.922527	0.0383962	0.188025	1.42374	0.0350208	1.41571	0.725785	0.154054	0.972186	0.156096	0.451643	0	0	0	0	0	0	NA	NA	NA	NA	NA	NA	NA	NA	NA	NA	NA	NA	NA	NA	NA	NA	NA	NA	NA	NA	NA	NA	NA	NA	0	0	0
Hoxd3os1	73429_at	homeobox D3, opposite strand 1	Mm.443313	NA		NA	2	-74710043	73429	NR_027899	GO:0005575 - cellular_component	GO:0003674 - molecular_function	GO:0008150 - biological_process	22798	12	22798	4.40828	0.344746	4.42513	4.36556	4.47744	4.37329	0.385357	0.0406115	3	14.3936	0.0239583	0.0246247	40.6097	14	0.0226681	1	0.105387	0.565029	0.646743	0.189268	4.41035	0.0519567	0.284389	-0.862148	1.29111	-0.713349	-0.0523058	-0.111876	0.0595703	0.104145	-0.462724	-1.19364	0.544273	1.00301	0.65048	0.251922	0.594586	0.332423	0.186766	0.598734	0.225786	0.478309	0.846501	0.532512	0.815883	0.617097	0	0	0	0	0	0	NA	NA	NA	NA	NA	NA	NA	NA	NA	NA	NA	NA	NA	NA	NA	NA	NA	NA	NA	NA	NA	NA	NA	NA	0	0	0
Hoxd4	15436_at	homeobox D4	Mm.482194	ENSMUSG00000101174	protein_coding	NA	2	74721977	15436	NM_010469 /// NP_034599	GO:0005634 - nucleus /// GO:0005654 - nucleoplasm /// GO:0030054 - cell junction	GO:0000977 - RNA polymerase II regulatory region sequence-specific DNA binding /// GO:0001228 - transcriptional activator activity, RNA polymerase II transcription regulatory region sequence-specific binding /// GO:0003677 - DNA binding /// GO:0003700 - DNA binding transcription factor activity /// GO:0043565 - sequence-specific DNA binding	GO:0006351 - transcription, DNA-templated /// GO:0006355 - regulation of transcription, DNA-templated /// GO:0007275 - multicellular organism development /// GO:0009952 - anterior/posterior pattern specification /// GO:0009952 - anterior/posterior pattern specification /// GO:0045944 - positive regulation of transcription from RNA polymerase II promoter /// GO:0048704 - embryonic skeletal system morphogenesis /// GO:0048704 - embryonic skeletal system morphogenesis /// GO:0048863 - stem cell differentiation	5789	20	5789	4.29762	0.131253	4.2653	4.30192	4.28119	4.33594	0.14172	0.0104674	3	14.3936	0.00912588	0.00937518	106.665	14	0.00833647	1	0.0738598	0.382334	0.76728	0.115046	4.29609	0.0305061	-1.00922	0.191227	-0.488316	1.30631	-0.0158908	0.0207303	-0.0366211	-0.0547472	-0.227777	0.35837	-0.542137	-0.854315	0.823023	0.725268	0.596018	0.406925	0.0845878	0.139501	0.22474	0.390486	0.93198	0.885395	0.816687	0.683239	0	0	0	0	0	0	NA	NA	NA	NA	NA	NA	NA	NA	NA	NA	NA	NA	NA	NA	NA	NA	NA	NA	NA	NA	NA	NA	NA	NA	0	0	0
Hoxd8	15437_at	homeobox D8	Mm.280673; Mm.486465	ENSMUSG00000027102	protein_coding	NA	2	74705488; 74704614	15437	NM_001290730 /// NM_001290731 /// NM_008276 /// NP_001277659 /// NP_001277660 /// NP_032302	GO:0005575 - cellular_component /// GO:0005634 - nucleus	GO:0000977 - RNA polymerase II regulatory region sequence-specific DNA binding /// GO:0001228 - transcriptional activator activity, RNA polymerase II transcription regulatory region sequence-specific binding /// GO:0003677 - DNA binding /// GO:0003700 - DNA binding transcription factor activity /// GO:0043565 - sequence-specific DNA binding	GO:0000122 - negative regulation of transcription from RNA polymerase II promoter /// GO:0006351 - transcription, DNA-templated /// GO:0006355 - regulation of transcription, DNA-templated /// GO:0007275 - multicellular organism development /// GO:0009952 - anterior/posterior pattern specification /// GO:0009952 - anterior/posterior pattern specification /// GO:0045944 - positive regulation of transcription from RNA polymerase II promoter /// GO:0048705 - skeletal system morphogenesis /// GO:0048705 - skeletal system morphogenesis	5790	18	5790	3.85763	0.101983	3.84229	3.86157	3.82801	3.90027	0.114443	0.0124598	3	14.3936	0.00709239	0.00728452	137.277	14	0.00673195	1	0.108874	0.585597	0.634049	0.197877	3.85803	0.0313369	-0.50253	0.112945	-0.958208	1.34779	0.0142795	0.0335666	-0.0192871	-0.0722629	0.232176	0.658227	-0.323881	-1.27912	0.81967	0.520782	0.750686	0.221091	0.086361	0.283344	0.124542	0.65543	0.930469	0.769414	0.897392	0.495179	0	0	0	0	0	0	NA	NA	NA	NA	NA	NA	NA	NA	NA	NA	NA	NA	NA	NA	NA	NA	NA	NA	NA	NA	NA	NA	NA	NA	0	0	0
Hoxd9	15438_at	homeobox D9	Mm.26544	ENSMUSG00000043342	protein_coding	NA	2	74697762	15438	NM_013555 /// NP_038583	GO:0005634 - nucleus /// GO:0005634 - nucleus /// GO:0005730 - nucleolus	GO:0000977 - RNA polymerase II regulatory region sequence-specific DNA binding /// GO:0001227 - transcriptional repressor activity, RNA polymerase II transcription regulatory region sequence-specific binding /// GO:0003677 - DNA binding /// GO:0003700 - DNA binding transcription factor activity /// GO:0043565 - sequence-specific DNA binding	GO:0000122 - negative regulation of transcription from RNA polymerase II promoter /// GO:0006351 - transcription, DNA-templated /// GO:0006355 - regulation of transcription, DNA-templated /// GO:0007275 - multicellular organism development /// GO:0007338 - single fertilization /// GO:0007519 - skeletal muscle tissue development /// GO:0008344 - adult locomotory behavior /// GO:0009952 - anterior/posterior pattern specification /// GO:0009952 - anterior/posterior pattern specification /// GO:0009954 - proximal/distal pattern formation /// GO:0009954 - proximal/distal pattern formation /// GO:0010468 - regulation of gene expression /// GO:0030879 - mammary gland development /// GO:0035115 - embryonic forelimb morphogenesis /// GO:0035115 - embryonic forelimb morphogenesis /// GO:0035136 - forelimb morphogenesis /// GO:0035137 - hindlimb morphogenesis /// GO:0045944 - positive regulation of transcription from RNA polymerase II promoter /// GO:0048704 - embryonic skeletal system morphogenesis /// GO:0048706 - embryonic skeletal system development /// GO:0048706 - embryonic skeletal system development /// GO:0048935 - peripheral nervous system neuron development	5791	22	5791	3.91157	0.0959526	3.97428	3.90706	3.89376	3.89355	0.110758	0.014805	3	14.3936	0.00667341	0.00685375	145.905	14	0.00651515	1	0.13367	0.7395	0.545445	0.263249	3.91717	0.0385996	1.47976	-0.261712	-0.606351	-0.611692	0.080523	0.013303	0.0672201	0.000206163	1.34973	0.26893	1.1637	0.00376211	0.197949	0.7918	0.263475	0.99705	0.703446	0.101384	0.579261	0.00128309	0.465446	0.916746	0.545318	0.998572	0	0	0	0	0	0	NA	NA	NA	NA	NA	NA	NA	NA	NA	NA	NA	NA	NA	NA	NA	NA	NA	NA	NA	NA	NA	NA	NA	NA	0	0	0
Hp	15439_at	haptoglobin	Mm.26730	ENSMUSG00000031722	protein_coding	NA	8	-109575127	15439	NM_001329965 /// NM_017370 /// NP_001316894 /// NP_059066	GO:0005576 - extracellular region /// GO:0005615 - extracellular space /// GO:0005615 - extracellular space /// GO:0005783 - endoplasmic reticulum /// GO:0005794 - Golgi apparatus /// GO:0031838 - haptoglobin-hemoglobin complex /// GO:0070062 - extracellular exosome /// GO:0072562 - blood microparticle	GO:0004252 - serine-type endopeptidase activity /// GO:0016209 - antioxidant activity /// GO:0030492 - hemoglobin binding /// GO:0042803 - protein homodimerization activity	GO:0001889 - liver development /// GO:0002376 - immune system process /// GO:0006508 - proteolysis /// GO:0006953 - acute-phase response /// GO:0007219 - Notch signaling pathway /// GO:0010942 - positive regulation of cell death /// GO:0042542 - response to hydrogen peroxide /// GO:0042742 - defense response to bacterium /// GO:0051354 - negative regulation of oxidoreductase activity /// GO:2000296 - negative regulation of hydrogen peroxide catabolic process	5792	24	5792	6.62827	1.60843	8.52148	5.9873	6.60043	6.20459	15.5481	13.9397	3	14.3936	0.111753	0.114888	8.70415	14	0.914596	1	0.896552	41.5789	2.46207e-07	6.6087	6.82845	1.15688	1.46345	-0.727086	-0.197099	-0.539266	1.92105	-0.613129	2.53418	0.395844	7.86882	-3.02891	10.7207	1.76518	1.38417e-06	0.00878773	2.98799e-08	0.0987321	5.85881	2.05612	7.52462	1.00554	5.17271e-05	0.0514339	3.03005e-06	0.301932	1	0	1	0	2	0.5	NA	NA	NA	NA	NA	NA	NA	NA	NA	NA	NA	NA	NA	NA	NA	6.60322e-38	-0.516217	0.433	0.61	8.04338e-34	NA	NA	NA	DOWN	1	0	1
Hp1bp3	15441_at	heterochromatin protein 1, binding protein 3	Mm.348429; Mm.399941	ENSMUSG00000028759	protein_coding	NA	4	138217126; 138216611	15441	NM_001122896 /// NM_001122897 /// NM_001285478 /// NM_001285479 /// NM_001285480 /// NM_001285481 /// NM_001356431 /// NM_001356432 /// NM_010470 /// NP_001116368 /// NP_001116369 /// NP_001272407 /// NP_001272408 /// NP_001272409 /// NP_001272410 /// NP_001343360 /// NP_001343361 /// NP_034600 /// XM_006538565 /// XM_006538566 /// XM_006538567 /// XM_006538568 /// XM_006538570 /// XM_017319985 /// XP_006538628 /// XP_006538629 /// XP_006538630 /// XP_006538631 /// XP_006538633 /// XP_017175474 /// XR_001784094 /// XR_001784095	GO:0000786 - nucleosome /// GO:0005634 - nucleus /// GO:0005694 - chromosome /// GO:0016607 - nuclear speck	GO:0003677 - DNA binding /// GO:0003682 - chromatin binding /// GO:0031491 - nucleosome binding	GO:0006334 - nucleosome assembly /// GO:0006355 - regulation of transcription, DNA-templated /// GO:0042127 - regulation of cell proliferation /// GO:0070828 - heterochromatin organization /// GO:0071456 - cellular response to hypoxia /// GO:0097298 - regulation of nucleus size	5793	67	5793	6.41935	0.185214	6.49382	6.45052	6.35166	6.40137	0.231882	0.046668	3	14.3936	0.0128749	0.0132296	75.5881	14	0.0136401	1	0.201257	1.20824	0.34212	0.465822	6.42434	0.0614338	1.13088	0.42615	-1.18307	-0.373958	0.142155	0.0988607	0.0432943	-0.049707	1.7155	1.43885	0.539602	-0.65304	0.107692	0.171582	0.597721	0.524025	0.967819	0.765528	0.223502	0.280648	0.319885	0.427765	0.817647	0.771807	0	0	0	0	0	0	NA	NA	NA	NA	NA	NA	NA	NA	NA	NA	NA	NA	NA	NA	NA	NA	NA	NA	NA	NA	NA	NA	NA	NA	0	0	0
Hpca	15444_at	hippocalcin	Mm.384452	ENSMUSG00000028785	protein_coding	NA	4	-129111569; -129111569; -129111569; -129111569	15444	NM_001130419 /// NM_001286081 /// NM_001286083 /// NM_010471 /// NP_001123891 /// NP_001273010 /// NP_001273012 /// NP_034601 /// XM_006502775 /// XM_006502776 /// XM_006502777 /// XM_011240446 /// XP_006502838 /// XP_006502839 /// XP_006502840 /// XP_011238748	GO:0005737 - cytoplasm /// GO:0005829 - cytosol /// GO:0016020 - membrane /// GO:0019898 - extrinsic component of membrane /// GO:0030424 - axon /// GO:0032590 - dendrite membrane /// GO:0032809 - neuronal cell body membrane /// GO:0032839 - dendrite cytoplasm /// GO:0043204 - perikaryon /// GO:0044327 - dendritic spine head	GO:0003779 - actin binding /// GO:0005509 - calcium ion binding /// GO:0005515 - protein binding /// GO:0019900 - kinase binding /// GO:0042802 - identical protein binding /// GO:0046872 - metal ion binding	GO:0010518 - positive regulation of phospholipase activity /// GO:0031283 - negative regulation of guanylate cyclase activity /// GO:0031584 - activation of phospholipase D activity /// GO:0045762 - positive regulation of adenylate cyclase activity /// GO:0048839 - inner ear development /// GO:0071277 - cellular response to calcium ion /// GO:0090314 - positive regulation of protein targeting to membrane /// GO:1901385 - regulation of voltage-gated calcium channel activity /// GO:1904009 - cellular response to monosodium glutamate	5795	17	5795	4.25644	0.378283	4.21745	4.2098	4.25542	4.35693	0.436298	0.058015	3	14.3936	0.0262884	0.0270202	37.0093	14	0.0256646	1	0.132971	0.735623	0.547537	0.261586	4.2599	0.0676953	-0.627104	-0.740106	-0.0661786	1.43339	-0.037972	-0.0456217	0.00764974	-0.101514	-0.320688	-0.46468	0.0667237	-0.933333	0.753056	0.649112	0.94772	0.366042	0.123173	0.187681	0.0233201	0.436469	0.898442	0.845834	0.982186	0.648135	0	0	0	0	0	0	NA	NA	NA	NA	NA	NA	NA	NA	NA	NA	NA	NA	NA	NA	NA	NA	NA	NA	NA	NA	NA	NA	NA	NA	0	0	0
Hpcal1	53602_at	hippocalcin-like 1	Mm.313619; Mm.489835	ENSMUSG00000071379	protein_coding	NA	12	17690813	53602	NM_016677 /// NP_057886 /// XM_006515156 /// XM_006515157 /// XP_006515219 /// XP_006515220 /// XR_872424	GO:0016020 - membrane /// GO:0070062 - extracellular exosome	GO:0005509 - calcium ion binding /// GO:0005515 - protein binding /// GO:0046872 - metal ion binding	GO:0008150 - biological_process	16701	9	16701	8.55746	0.927272	8.66732	8.67285	8.28303	8.64502	1.4506	0.523325	3	14.3936	0.0644294	0.0662337	15.0981	14	0.0853292	1	0.360765	2.70748	0.0839491	1.07598	8.56705	0.189732	0.528447	0.557613	-1.49698	0.410922	0.384288	0.389822	-0.00553385	-0.36199	2.07308	2.53623	-0.0308319	-2.12593	0.0565703	0.0233596	0.975827	0.0512669	1.24741	1.63154	0.0106272	1.29016	0.206375	0.108758	0.991631	0.192281	0	0	0	0	0	0	NA	NA	NA	NA	NA	NA	NA	NA	NA	NA	NA	NA	NA	NA	NA	NA	NA	NA	NA	NA	NA	NA	NA	NA	0	0	0
Hpcal4	170638_at	hippocalcin-like 4	Mm.270641	ENSMUSG00000046093	protein_coding	NA	4	123183503	170638	NM_174998 /// NP_778163	GO:0005622 - intracellular	GO:0005246 - calcium channel regulator activity /// GO:0005509 - calcium ion binding /// GO:0008022 - protein C-terminus binding /// GO:0019904 - protein domain specific binding /// GO:0046872 - metal ion binding	GO:0007165 - signal transduction /// GO:0008150 - biological_process	6370	11	6369	3.8579	0.194187	3.72786	3.88558	3.94215	3.80859	0.294726	0.100539	3	14.3936	0.0134983	0.0138705	72.0953	14	0.0173368	1	0.341126	2.48276	0.102353	0.9899	3.84105	0.0932172	-1.21418	0.47773	1.08459	-0.348145	-0.214285	-0.0565701	-0.157715	0.133556	-2.52553	-0.804103	-1.91977	1.71363	0.0238529	0.434418	0.0749305	0.108043	1.62246	0.362093	1.12534	0.966405	0.110458	0.706494	0.250669	0.320526	0	0	0	0	0	0	NA	NA	NA	NA	NA	NA	NA	NA	NA	NA	NA	NA	NA	NA	NA	NA	NA	NA	NA	NA	NA	NA	NA	NA	0	0	0
Hpd	15445_at	4-hydroxyphenylpyruvic acid dioxygenase	Mm.439709	ENSMUSG00000029445	protein_coding	1.13.11.27	5	-123171806	15445	NM_008277 /// NP_032303	GO:0000139 - Golgi membrane /// GO:0000139 - Golgi membrane /// GO:0005737 - cytoplasm /// GO:0005783 - endoplasmic reticulum /// GO:0005789 - endoplasmic reticulum membrane /// GO:0005789 - endoplasmic reticulum membrane /// GO:0005794 - Golgi apparatus /// GO:0016020 - membrane /// GO:0070062 - extracellular exosome	GO:0003868 - 4-hydroxyphenylpyruvate dioxygenase activity /// GO:0003868 - 4-hydroxyphenylpyruvate dioxygenase activity /// GO:0008127 - quercetin 2,3-dioxygenase activity /// GO:0016491 - oxidoreductase activity /// GO:0016701 - oxidoreductase activity, acting on single donors with incorporation of molecular oxygen /// GO:0046872 - metal ion binding /// GO:0051213 - dioxygenase activity	GO:0006559 - L-phenylalanine catabolic process /// GO:0006572 - tyrosine catabolic process /// GO:0006572 - tyrosine catabolic process /// GO:0009072 - aromatic amino acid family metabolic process /// GO:0055114 - oxidation-reduction process	5796	24	5796	4.38332	0.19349	4.41146	4.37614	4.47469	4.25879	0.299949	0.10646	3	14.3936	0.0134498	0.0138207	72.3553	14	0.0176441	1	0.354925	2.63844	0.0891773	1.04975	4.38027	0.0906691	0.343987	-0.0455507	1.04138	-1.33982	-0.0632324	-0.0985514	0.035319	0.215902	-0.74659	-1.40336	0.430691	2.77518	0.467331	0.181714	0.673073	0.0145847	0.330375	0.740612	0.171938	1.8361	0.732009	0.442561	0.859619	0.0761792	0	0	0	0	0	0	NA	NA	NA	NA	NA	NA	NA	NA	NA	NA	NA	NA	NA	NA	NA	NA	NA	NA	NA	NA	NA	NA	NA	NA	0	0	0
Hpdl	242642_at	4-hydroxyphenylpyruvate dioxygenase-like	Mm.279897	ENSMUSG00000043155	protein_coding	NA	4	-116819906	242642	NM_146256 /// NP_666368	GO:0005575 - cellular_component	GO:0003674 - molecular_function /// GO:0003868 - 4-hydroxyphenylpyruvate dioxygenase activity /// GO:0016491 - oxidoreductase activity /// GO:0016701 - oxidoreductase activity, acting on single donors with incorporation of molecular oxygen /// GO:0046872 - metal ion binding /// GO:0051213 - dioxygenase activity	GO:0008150 - biological_process /// GO:0009072 - aromatic amino acid family metabolic process /// GO:0055114 - oxidation-reduction process	12033	23	12033	3.9093	0.0777689	3.93066	3.92155	3.91714	3.86511	0.0881563	0.0103874	3	14.3936	0.00541009	0.00555492	180.021	14	0.00518566	1	0.11783	0.640003	0.601426	0.220818	3.90862	0.0295448	0.746207	0.437707	0.288599	-1.47251	0.01352	0.00440538	0.00911458	0.0520318	0.251695	0.0989112	0.175247	1.05453	0.804835	0.922573	0.863327	0.309019	0.094293	0.0349992	0.0638245	0.510014	0.923417	0.972186	0.948532	0.59411	0	0	0	0	0	0	NA	NA	NA	NA	NA	NA	NA	NA	NA	NA	NA	NA	NA	NA	NA	NA	NA	NA	NA	NA	NA	NA	NA	NA	0	0	0
Hpf1	72612_at	histone PARylation factor 1	Mm.25263	ENSMUSG00000038005	protein_coding	NA	8	60890450	72612	NM_001357270 /// NM_001357271 /// NM_028299 /// NP_001344199 /// NP_001344200 /// NP_082575 /// NR_151662 /// XM_006509510 /// XM_006509511 /// XM_006509512 /// XM_017312975 /// XM_017312976 /// XP_006509573 /// XP_006509574 /// XP_006509575 /// XP_017168464 /// XP_017168465 /// XR_378914	GO:0005634 - nucleus	GO:0042393 - histone binding	GO:0006974 - cellular response to DNA damage stimulus /// GO:0010835 - regulation of protein ADP-ribosylation /// GO:0018312 - peptidyl-serine ADP-ribosylation	22542	23	22542	6.81183	0.634202	6.58724	7.06185	6.93918	6.44604	1.77687	1.14267	3	14.3936	0.0440684	0.0453001	22.075	14	0.104522	1	0.643079	8.64314	0.00158895	2.79889	6.75858	0.289612	-0.591617	1.04716	0.623604	-1.07915	-0.351942	0.122667	-0.474609	0.493137	-2.29567	0.965003	-3.19733	3.50185	0.0371942	0.350478	0.00626477	0.00339281	1.42952	0.45534	2.2031	2.46944	0.152624	0.63384	0.0394577	0.0243192	0	0	1	1	2	0.5	NA	NA	NA	NA	NA	NA	NA	NA	NA	NA	NA	NA	NA	NA	NA	NA	NA	NA	NA	NA	NA	NA	NA	NA	0	0	0
Hpgd	15446_at	hydroxyprostaglandin dehydrogenase 15 (NAD)	Mm.18832	ENSMUSG00000031613	protein_coding	NA	8	56294551	15446	NM_008278 /// NP_032304	GO:0005615 - extracellular space /// GO:0005654 - nucleoplasm /// GO:0005737 - cytoplasm /// GO:0005829 - cytosol /// GO:0016323 - basolateral plasma membrane /// GO:0070062 - extracellular exosome	GO:0003824 - catalytic activity /// GO:0004957 - prostaglandin E receptor activity /// GO:0016404 - 15-hydroxyprostaglandin dehydrogenase (NAD+) activity /// GO:0016404 - 15-hydroxyprostaglandin dehydrogenase (NAD+) activity /// GO:0016491 - oxidoreductase activity /// GO:0042803 - protein homodimerization activity /// GO:0051287 - NAD binding /// GO:0070403 - NAD+ binding	GO:0006629 - lipid metabolic process /// GO:0006631 - fatty acid metabolic process /// GO:0006693 - prostaglandin metabolic process /// GO:0007179 - transforming growth factor beta receptor signaling pathway /// GO:0007565 - female pregnancy /// GO:0007567 - parturition /// GO:0043065 - positive regulation of apoptotic process /// GO:0045471 - response to ethanol /// GO:0045786 - negative regulation of cell cycle /// GO:0055114 - oxidation-reduction process /// GO:0097070 - ductus arteriosus closure /// GO:1904707 - positive regulation of vascular smooth muscle cell proliferation	5797	19	5797	9.52016	0.642154	9.9974	9.37109	8.83978	10.2363	5.82492	5.18277	3	14.3936	0.0446208	0.0458681	21.8016	14	0.342642	1	0.889758	38.7171	3.88099e-07	6.41106	9.61115	0.630522	0.612582	-0.380725	-1.22338	0.991526	1.15762	0.531315	0.626302	-1.39655	7.50407	4.15382	4.19305	-9.85556	2.41652e-06	0.000921383	0.000852632	8.75048e-08	5.61681	3.03556	3.06924	7.05797	7.88039e-05	0.00858989	0.008059	6.52992e-06	1	1	1	1	4	1	NA	NA	NA	NA	NA	2.03121e-22	0.411189	0.525	0.307	2.47422e-18	NA	NA	NA	NA	NA	7.26646e-32	0.44904	0.639	0.447	8.85127e-28	NA	UP	NA	UP	2	0	2
Hpgds	54486_at	hematopoietic prostaglandin D synthase	Mm.410688	ENSMUSG00000029919	protein_coding	5.3.99.2	6	-65117292	54486	NM_019455 /// NP_062328 /// XM_006506398 /// XP_006506461	GO:0005737 - cytoplasm	GO:0000287 - magnesium ion binding /// GO:0004364 - glutathione transferase activity /// GO:0004667 - prostaglandin-D synthase activity /// GO:0004667 - prostaglandin-D synthase activity /// GO:0005509 - calcium ion binding /// GO:0016740 - transferase activity /// GO:0016853 - isomerase activity /// GO:0042803 - protein homodimerization activity	GO:0001516 - prostaglandin biosynthetic process /// GO:0006629 - lipid metabolic process /// GO:0006631 - fatty acid metabolic process /// GO:0006633 - fatty acid biosynthetic process /// GO:0006693 - prostaglandin metabolic process /// GO:0006693 - prostaglandin metabolic process /// GO:2000255 - negative regulation of male germ cell proliferation	16886	27	16887	10.5134	0.143568	10.4941	10.349	10.8376	10.3691	0.915586	0.772017	3	14.3936	0.00998152	0.0102549	97.5146	14	0.053858	1	0.843195	25.7816	4.80259e-06	5.31852	10.5125	0.226055	-0.0810005	-0.723245	1.43821	-0.633964	-0.343424	-0.488607	0.145182	0.468424	-4.70689	-8.07654	2.05509	6.98932	0.000313013	1.01531e-06	0.0584879	5.46255e-06	3.50444	5.9934	1.23293	5.2626	0.00362817	4.07375e-05	0.211344	0.000148836	1	1	0	1	3	0.75	NA	NA	NA	NA	NA	NA	NA	NA	NA	NA	NA	NA	NA	NA	NA	NA	NA	NA	NA	NA	NA	NA	NA	NA	0	0	0
Hpn	15451_at	hepsin	Mm.19182	ENSMUSG00000001249	protein_coding	NA	7	-31098724; -31098724	15451	NM_001110252 /// NM_001276269 /// NM_008281 /// NP_001103722 /// NP_001263198 /// NP_032307	GO:0005576 - extracellular region /// GO:0005789 - endoplasmic reticulum membrane /// GO:0005886 - plasma membrane /// GO:0005886 - plasma membrane /// GO:0005887 - integral component of plasma membrane /// GO:0005911 - cell-cell junction /// GO:0009986 - cell surface /// GO:0016020 - membrane /// GO:0016021 - integral component of membrane /// GO:0031965 - nuclear membrane /// GO:0043025 - neuronal cell body /// GO:0070062 - extracellular exosome	GO:0004252 - serine-type endopeptidase activity /// GO:0008233 - peptidase activity /// GO:0008236 - serine-type peptidase activity /// GO:0015269 - calcium-activated potassium channel activity /// GO:0016787 - hydrolase activity /// GO:0070008 - serine-type exopeptidase activity	GO:0006508 - proteolysis /// GO:0007605 - sensory perception of sound /// GO:0008360 - regulation of cell shape /// GO:0010628 - positive regulation of gene expression /// GO:0010693 - negative regulation of alkaline phosphatase activity /// GO:0010719 - negative regulation of epithelial to mesenchymal transition /// GO:0010756 - positive regulation of plasminogen activation /// GO:0030307 - positive regulation of cell growth /// GO:0034769 - basement membrane disassembly /// GO:0042632 - cholesterol homeostasis /// GO:0043066 - negative regulation of apoptotic process /// GO:0043923 - positive regulation by host of viral transcription /// GO:0050680 - negative regulation of epithelial cell proliferation /// GO:0050910 - detection of mechanical stimulus involved in sensory perception of sound /// GO:0060429 - epithelium development /// GO:0071805 - potassium ion transmembrane transport /// GO:0090103 - cochlea morphogenesis /// GO:0097066 - response to thyroid hormone /// GO:0097195 - pilomotor reflex /// GO:2000347 - positive regulation of hepatocyte proliferation /// GO:2000611 - positive regulation of thyroid hormone generation	5799	30	5799	5.24829	0.183129	5.62077	5.02669	5.21161	5.34717	0.939816	0.756687	3	14.3936	0.01273	0.0130806	76.4488	14	0.0552833	1	0.805144	19.8137	2.2463e-05	4.64853	5.30156	0.250078	1.27644	-1.09913	-0.359686	0.182376	0.409158	-0.184918	0.594076	-0.135558	4.96566	-2.70662	7.44633	-1.79103	0.000191061	0.0167074	2.64346e-06	0.0943345	3.71883	1.77709	5.57783	1.02533	0.00244166	0.0844267	8.45776e-05	0.292958	1	0	1	0	2	0.5	NA	NA	NA	NA	NA	NA	NA	NA	NA	NA	NA	NA	NA	NA	NA	NA	NA	NA	NA	NA	NA	NA	NA	NA	0	0	0
Hprt	15452_at	hypoxanthine guanine phosphoribosyl transferase	Mm.299381	ENSMUSG00000025630	protein_coding	2.4.2.8	X	52988077	15452	NM_013556 /// NP_038584	GO:0005737 - cytoplasm /// GO:0005737 - cytoplasm /// GO:0005829 - cytosol /// GO:0070062 - extracellular exosome	GO:0000166 - nucleotide binding /// GO:0000287 - magnesium ion binding /// GO:0004422 - hypoxanthine phosphoribosyltransferase activity /// GO:0004422 - hypoxanthine phosphoribosyltransferase activity /// GO:0004422 - hypoxanthine phosphoribosyltransferase activity /// GO:0016740 - transferase activity /// GO:0016757 - transferase activity, transferring glycosyl groups /// GO:0042802 - identical protein binding /// GO:0042802 - identical protein binding /// GO:0042803 - protein homodimerization activity /// GO:0046872 - metal ion binding /// GO:0052657 - guanine phosphoribosyltransferase activity	GO:0001975 - response to amphetamine /// GO:0006164 - purine nucleotide biosynthetic process /// GO:0006166 - purine ribonucleoside salvage /// GO:0006166 - purine ribonucleoside salvage /// GO:0006166 - purine ribonucleoside salvage /// GO:0006168 - adenine salvage /// GO:0006178 - guanine salvage /// GO:0006178 - guanine salvage /// GO:0007625 - grooming behavior /// GO:0007626 - locomotory behavior /// GO:0009116 - nucleoside metabolic process /// GO:0019835 - cytolysis /// GO:0021756 - striatum development /// GO:0021895 - cerebral cortex neuron differentiation /// GO:0021954 - central nervous system neuron development /// GO:0042417 - dopamine metabolic process /// GO:0043103 - hypoxanthine salvage /// GO:0045964 - positive regulation of dopamine metabolic process /// GO:0045964 - positive regulation of dopamine metabolic process /// GO:0046038 - GMP catabolic process /// GO:0046040 - IMP metabolic process /// GO:0046083 - adenine metabolic process /// GO:0046083 - adenine metabolic process /// GO:0046100 - hypoxanthine metabolic process /// GO:0046100 - hypoxanthine metabolic process /// GO:0046100 - hypoxanthine metabolic process /// GO:0046651 - lymphocyte proliferation /// GO:0048813 - dendrite morphogenesis /// GO:0051289 - protein homotetramerization	5800	25	5800	9.62312	0.104416	9.55078	9.63379	9.48581	9.83301	0.391283	0.286867	3	14.3936	0.00726138	0.00745826	134.08	14	0.0230166	1	0.733145	13.1686	0.000207878	3.68219	9.62585	0.150803	-0.497769	0.0526694	-0.928622	1.37372	0.064974	0.147982	-0.0830078	-0.347201	1.04407	2.86789	-1.3776	-6.07386	0.313671	0.0121273	0.189369	2.54469e-05	0.503526	1.91623	0.72269	4.59436	0.598404	0.0659864	0.45359	0.000491971	0	0	0	1	1	0.25	NA	NA	NA	NA	NA	NA	NA	NA	NA	NA	NA	NA	NA	NA	NA	NA	NA	NA	NA	NA	NA	NA	NA	NA	0	0	0
Hps1	192236_at	HPS1, biogenesis of lysosomal organelles complex 3 subunit 1	Mm.218381	ENSMUSG00000025188	protein_coding	NA	19	-42755195; -42755197	192236	NM_001346703 /// NM_019424 /// NP_001333632 /// NP_062297 /// XM_006526770 /// XM_006526771 /// XM_006526773 /// XM_006526774 /// XM_006526775 /// XM_006526776 /// XP_006526833 /// XP_006526834 /// XP_006526836 /// XP_006526837 /// XP_006526838 /// XP_006526839 /// XR_001782561 /// XR_386447 /// XR_386448 /// XR_386449 /// XR_877667	GO:0031085 - BLOC-3 complex /// GO:0031410 - cytoplasmic vesicle	GO:0005085 - guanyl-nucleotide exchange factor activity /// GO:0046983 - protein dimerization activity	GO:0006996 - organelle organization /// GO:0007596 - blood coagulation /// GO:0030318 - melanocyte differentiation /// GO:0032816 - positive regulation of natural killer cell activation /// GO:0033299 - secretion of lysosomal enzymes /// GO:0043473 - pigmentation /// GO:0048069 - eye pigmentation /// GO:0060041 - retina development in camera-type eye /// GO:1903232 - melanosome assembly	7610	17	7609	6.86441	0.283873	7.07064	6.67562	6.89803	6.95093	0.660907	0.377035	3	14.3936	0.0197292	0.0202766	49.3179	14	0.0388769	1	0.57048	6.37016	0.00573899	2.24116	6.8988	0.165385	1.03901	-1.34948	-0.00469923	0.315177	0.172613	-0.222407	0.39502	-0.0529026	1.68275	-2.61491	3.97721	-0.561456	0.113981	0.0200201	0.00130832	0.583124	0.943166	1.69853	2.88328	0.234239	0.331615	0.0969012	0.0113817	0.80894	0	0	1	0	1	0.25	NA	NA	NA	NA	NA	NA	NA	NA	NA	NA	NA	NA	NA	NA	NA	NA	NA	NA	NA	NA	NA	NA	NA	NA	0	0	0
Hps3	12807_at	HPS3, biogenesis of lysosomal organelles complex 2 subunit 1	Mm.291533	ENSMUSG00000027615	protein_coding	NA	3	-19995944; -20015220	12807	NM_001146323 /// NM_001146324 /// NM_080634 /// NP_001139795 /// NP_001139796 /// NP_542365 /// XM_006535377 /// XM_006535378 /// XM_006535379 /// XM_006535380 /// XP_006535440 /// XP_006535441 /// XP_006535442 /// XP_006535443 /// XR_001783645 /// XR_001783646 /// XR_001783647 /// XR_389587	GO:0005737 - cytoplasm /// GO:0031084 - BLOC-2 complex	---	GO:0006996 - organelle organization /// GO:0043473 - pigmentation	4509	30	4509	8.26332	0.204319	8.2793	8.09717	8.40048	8.3291	0.482093	0.277774	3	14.3936	0.0142022	0.0145942	68.5204	14	0.0283584	1	0.576184	6.51953	0.00523659	2.28095	8.27651	0.129493	0.0215141	-1.38497	0.957324	0.406128	-0.121181	-0.303309	0.182129	0.0713759	-1.39238	-4.20313	2.16131	0.892828	0.184947	0.000835826	0.0479775	0.386633	0.732952	3.07788	1.31896	0.412701	0.447314	0.00793555	0.183613	0.665717	0	1	0	0	1	0.25	NA	NA	NA	NA	NA	NA	NA	NA	NA	NA	NA	NA	NA	NA	NA	NA	NA	NA	NA	NA	NA	NA	NA	NA	0	0	0
Hps4	192232_at	HPS4, biogenesis of lysosomal organelles complex 3 subunit 2	Mm.238043	ENSMUSG00000042328	protein_coding	NA	5	112343094	192232	NM_138646 /// NP_619587 /// XM_006534830 /// XM_006534831 /// XM_006534832 /// XP_006534893 /// XP_006534894 /// XP_006534895	GO:0005737 - cytoplasm /// GO:0005737 - cytoplasm /// GO:0005764 - lysosome /// GO:0005764 - lysosome /// GO:0016020 - membrane /// GO:0016020 - membrane /// GO:0031085 - BLOC-3 complex /// GO:0031410 - cytoplasmic vesicle /// GO:0042470 - melanosome /// GO:0042470 - melanosome /// GO:0042827 - platelet dense granule	GO:0005085 - guanyl-nucleotide exchange factor activity /// GO:0017137 - Rab GTPase binding /// GO:0017137 - Rab GTPase binding /// GO:0042803 - protein homodimerization activity /// GO:0042803 - protein homodimerization activity /// GO:0046983 - protein dimerization activity /// GO:0046983 - protein dimerization activity	GO:0006605 - protein targeting /// GO:0006605 - protein targeting /// GO:0006996 - organelle organization /// GO:0007040 - lysosome organization /// GO:0007040 - lysosome organization /// GO:0007596 - blood coagulation /// GO:0030318 - melanocyte differentiation /// GO:0050821 - protein stabilization /// GO:0050821 - protein stabilization /// GO:1903232 - melanosome assembly /// GO:1903955 - positive regulation of protein targeting to mitochondrion	7609	24	7608	6.2993	0.185195	6.30566	6.12565	6.43256	6.38843	0.486811	0.301615	3	14.3936	0.0128736	0.0132282	75.5959	14	0.0286359	1	0.619574	7.80968	0.00248029	2.6055	6.31308	0.13557	-0.0546755	-1.38249	0.881361	0.555809	-0.126899	-0.306912	0.180013	0.0441352	-1.53147	-4.46713	2.24372	0.579868	0.147333	0.00049793	0.0410613	0.570969	0.831701	3.30283	1.38657	0.243387	0.389352	0.00527677	0.163826	0.801082	0	1	0	0	1	0.25	NA	NA	NA	NA	NA	NA	NA	NA	NA	NA	NA	NA	NA	NA	NA	NA	NA	NA	NA	NA	NA	NA	NA	NA	0	0	0
Hps5	246694_at	HPS5, biogenesis of lysosomal organelles complex 2 subunit 2	Mm.379442	ENSMUSG00000014418	protein_coding	NA	7	-46760465	246694	NM_001005247 /// NM_001005248 /// NM_001167864 /// NM_178742 /// NP_001005247 /// NP_001005248 /// NP_001161336 /// XM_006540904 /// XM_006540905 /// XM_006540906 /// XM_006540907 /// XM_017322268 /// XM_017322269 /// XP_006540967 /// XP_006540968 /// XP_006540969 /// XP_006540970 /// XP_017177757 /// XP_017177758 /// XR_391343	GO:0005737 - cytoplasm /// GO:0031084 - BLOC-2 complex	GO:0005515 - protein binding	GO:0006996 - organelle organization /// GO:0007596 - blood coagulation /// GO:0043473 - pigmentation	12379	24	12379	7.67574	0.174358	7.47298	7.74463	7.63247	7.77856	0.37782	0.203462	3	14.3936	0.0121207	0.0124542	80.2943	14	0.0222247	1	0.538515	5.59545	0.00940656	2.02657	7.65716	0.137745	-1.33709	0.635004	-0.179279	0.881368	-0.159484	0.112164	-0.271647	-0.146099	-1.9836	1.68249	-3.48945	-1.97824	0.0667122	0.114032	0.0034786	0.0673693	1.1758	0.942974	2.4586	1.17154	0.231549	0.331696	0.0248118	0.232999	0	0	1	0	1	0.25	NA	NA	NA	NA	NA	NA	NA	NA	NA	NA	NA	NA	NA	NA	NA	NA	NA	NA	NA	NA	NA	NA	NA	NA	0	0	0
Hps6	20170_at	HPS6, biogenesis of lysosomal organelles complex 2 subunit 3	Mm.101110	ENSMUSG00000074811	protein_coding	NA	19	46003477	20170	NM_176785 /// NP_789742	GO:0005737 - cytoplasm /// GO:0005764 - lysosome /// GO:0005765 - lysosomal membrane /// GO:0005768 - endosome /// GO:0005783 - endoplasmic reticulum /// GO:0016020 - membrane /// GO:0031084 - BLOC-2 complex /// GO:0043231 - intracellular membrane-bounded organelle	GO:0005515 - protein binding /// GO:0017137 - Rab GTPase binding /// GO:0030742 - GTP-dependent protein binding	GO:0006996 - organelle organization /// GO:0007596 - blood coagulation /// GO:0030318 - melanocyte differentiation /// GO:0032418 - lysosome localization /// GO:0032418 - lysosome localization /// GO:0043473 - pigmentation /// GO:0072657 - protein localization to membrane	7981	21	7981	5.27883	0.501052	5.16536	5.23665	5.45126	5.21167	0.717048	0.215996	3	14.3936	0.0348178	0.0357894	27.9412	14	0.0421793	1	0.30123	2.06788	0.149352	0.825789	5.26624	0.126835	-0.795305	-0.233241	1.45877	-0.43022	-0.285894	-0.214605	-0.0712891	0.239589	-2.098	-1.89934	-0.540303	1.91408	0.0540093	0.0777468	0.59725	0.0757054	1.26753	1.10932	0.223844	1.12087	0.199709	0.257323	0.817355	0.252561	0	0	0	0	0	0	NA	NA	NA	NA	NA	NA	NA	NA	NA	NA	NA	NA	NA	NA	NA	NA	NA	NA	NA	NA	NA	NA	NA	NA	0	0	0
Hpse	15442_at	heparanase	Mm.265786	ENSMUSG00000035273	protein_coding	3.2.1.-	5	-100679483	15442	NM_152803 /// NP_690016	GO:0005576 - extracellular region /// GO:0005578 - proteinaceous extracellular matrix /// GO:0005634 - nucleus /// GO:0005634 - nucleus /// GO:0005654 - nucleoplasm /// GO:0005764 - lysosome /// GO:0016020 - membrane /// GO:0043231 - intracellular membrane-bounded organelle /// GO:0045121 - membrane raft	GO:0016787 - hydrolase activity /// GO:0016798 - hydrolase activity, acting on glycosyl bonds /// GO:0030305 - heparanase activity /// GO:0045545 - syndecan binding /// GO:0046983 - protein dimerization activity	GO:0007155 - cell adhesion /// GO:0007160 - cell-matrix adhesion /// GO:0007160 - cell-matrix adhesion /// GO:0010575 - positive regulation of vascular endothelial growth factor production /// GO:0030194 - positive regulation of blood coagulation /// GO:0030200 - heparan sulfate proteoglycan catabolic process /// GO:0033690 - positive regulation of osteoblast proliferation /// GO:0033690 - positive regulation of osteoblast proliferation /// GO:0042060 - wound healing /// GO:0051797 - regulation of hair follicle development /// GO:0051798 - positive regulation of hair follicle development /// GO:0051897 - positive regulation of protein kinase B signaling /// GO:0051897 - positive regulation of protein kinase B signaling /// GO:0060055 - angiogenesis involved in wound healing /// GO:0061042 - vascular wound healing	5794	24	5794	9.65785	0.0956547	9.6569	9.63184	10.5429	8.59131	8.56598	8.47032	3	14.3936	0.00665272	0.00683248	146.36	14	0.503881	1	0.988833	424.404	2.85327e-14	13.5447	9.60573	0.798032	0.064126	0.0327174	1.17431	-1.27115	-0.885959	-0.911024	0.0250651	1.95155	-14.8736	-18.4457	0.434595	35.6676	3.89144e-10	2.03243e-11	0.670301	1.8818e-15	9.40989	10.692	0.17373	14.7254	1.52233e-07	2.13116e-08	0.857807	6.38004e-11	1	1	0	1	3	0.75	NA	NA	NA	NA	NA	NA	NA	NA	NA	NA	NA	NA	NA	NA	NA	NA	NA	NA	NA	NA	NA	NA	NA	NA	0	0	0
Hpse2	545291_at	heparanase 2	Mm.442200	ENSMUSG00000074852	protein_coding	3.2.1.-	19	-42788594	545291	NM_001081257 /// NP_001074726 /// XM_006527214 /// XM_011247294 /// XM_011247295 /// XM_011247296 /// XP_006527277 /// XP_011245596 /// XP_011245597 /// XP_011245598	GO:0005576 - extracellular region /// GO:0005578 - proteinaceous extracellular matrix /// GO:0005578 - proteinaceous extracellular matrix /// GO:0005622 - intracellular /// GO:0016020 - membrane	GO:0016798 - hydrolase activity, acting on glycosyl bonds /// GO:0043395 - heparan sulfate proteoglycan binding	GO:0008284 - positive regulation of cell proliferation /// GO:0030198 - extracellular matrix organization	16924	31	16924	4.0559	0.070933	4.09212	4.03825	4.03133	4.08594	0.0833657	0.0124327	3	14.3936	0.00493517	0.00506664	197.369	14	0.00490386	1	0.149134	0.839734	0.493856	0.3064	4.06191	0.0315437	0.957795	-0.750111	-0.969404	0.761721	0.060791	0.00691732	0.0538737	-0.0546061	1.18492	0.162611	1.08453	-1.15873	0.255245	0.873085	0.295963	0.265428	0.593042	0.0589433	0.528763	0.576053	0.536299	0.952436	0.580164	0.547778	0	0	0	0	0	0	NA	NA	NA	NA	NA	NA	NA	NA	NA	NA	NA	NA	NA	NA	NA	NA	NA	NA	NA	NA	NA	NA	NA	NA	0	0	0
Hpx	15458_at	hemopexin	Mm.3485	ENSMUSG00000030895	protein_coding	NA	7	-105591610	15458	NM_017371 /// NP_059067	GO:0005576 - extracellular region /// GO:0005615 - extracellular space /// GO:0070062 - extracellular exosome /// GO:0072562 - blood microparticle	GO:0015232 - heme transporter activity /// GO:0020037 - heme binding /// GO:0046872 - metal ion binding	GO:0002639 - positive regulation of immunoglobulin production /// GO:0002925 - positive regulation of humoral immune response mediated by circulating immunoglobulin /// GO:0006810 - transport /// GO:0006879 - cellular iron ion homeostasis /// GO:0015886 - heme transport /// GO:0020027 - hemoglobin metabolic process /// GO:0042168 - heme metabolic process /// GO:0042531 - positive regulation of tyrosine phosphorylation of STAT protein /// GO:0051246 - regulation of protein metabolic process /// GO:0060332 - positive regulation of response to interferon-gamma /// GO:0060335 - positive regulation of interferon-gamma-mediated signaling pathway	5801	29	5801	4.16895	0.106736	4.24154	4.12419	4.21856	4.11963	0.156601	0.0498653	3	14.3936	0.00742258	0.00762399	131.165	14	0.00921183	1	0.318422	2.23935	0.127516	0.894434	4.17598	0.0631632	1.03792	-0.819967	0.674162	-0.892118	0.0229763	-0.0943739	0.11735	0.0989312	0.365178	-1.809	1.92629	1.71179	0.720289	0.0913815	0.0740503	0.108389	0.142493	1.03914	1.13047	0.965014	0.883011	0.286679	0.248637	0.321123	0	0	0	0	0	0	NA	NA	NA	NA	NA	NA	NA	NA	NA	NA	NA	NA	NA	NA	NA	NA	NA	NA	NA	NA	NA	NA	NA	NA	0	0	0
Hr	15460_at	hairless	Mm.7598	ENSMUSG00000022096	protein_coding	NA	14	70554055	15460	NM_021877 /// NP_068677 /// XM_011244966 /// XP_011243268	GO:0000118 - histone deacetylase complex /// GO:0000785 - chromatin /// GO:0005634 - nucleus /// GO:0005654 - nucleoplasm /// GO:0016604 - nuclear body	GO:0000976 - transcription regulatory region sequence-specific DNA binding /// GO:0003677 - DNA binding /// GO:0003714 - transcription corepressor activity /// GO:0003714 - transcription corepressor activity /// GO:0005515 - protein binding /// GO:0016491 - oxidoreductase activity /// GO:0031490 - chromatin DNA binding /// GO:0032454 - histone demethylase activity (H3-K9 specific) /// GO:0042809 - vitamin D receptor binding /// GO:0042826 - histone deacetylase binding /// GO:0046872 - metal ion binding /// GO:0046966 - thyroid hormone receptor binding	GO:0006351 - transcription, DNA-templated /// GO:0006355 - regulation of transcription, DNA-templated /// GO:0033169 - histone H3-K9 demethylation /// GO:0043433 - negative regulation of DNA binding transcription factor activity /// GO:0045892 - negative regulation of transcription, DNA-templated /// GO:0051291 - protein heterooligomerization /// GO:0055114 - oxidation-reduction process	5802	19	5802	4.16098	0.0828149	4.19499	4.12142	4.14027	4.2207	0.112087	0.0292723	3	14.3936	0.00576066	0.00591535	169.052	14	0.00659336	1	0.261157	1.6938	0.212733	0.672164	4.16934	0.0463234	0.553562	-1.03457	-0.627699	1.10871	0.0547201	-0.0188477	0.0735677	-0.0804362	0.987213	-0.410096	1.37077	-1.57983	0.339844	0.687774	0.191443	0.135867	0.468721	0.162554	0.71796	0.866887	0.624425	0.867046	0.456405	0.370729	0	0	0	0	0	0	NA	NA	NA	NA	NA	NA	NA	NA	NA	NA	NA	NA	NA	NA	NA	NA	NA	NA	NA	NA	NA	NA	NA	NA	0	0	0
Hras	15461_at	Harvey rat sarcoma virus oncogene	Mm.334313	ENSMUSG00000025499	protein_coding	NA	7	-141189933	15461	NM_001130443 /// NM_001130444 /// NM_008284 /// NP_001123915 /// NP_001123916 /// NP_032310 /// XM_006536159 /// XP_006536222 /// XR_389950 /// XR_389951 /// XR_389952	GO:0005794 - Golgi apparatus /// GO:0005886 - plasma membrane /// GO:0016020 - membrane /// GO:0043231 - intracellular membrane-bounded organelle	GO:0000166 - nucleotide binding /// GO:0003924 - GTPase activity /// GO:0005515 - protein binding /// GO:0005525 - GTP binding /// GO:0005525 - GTP binding /// GO:0008022 - protein C-terminus binding /// GO:0019003 - GDP binding	GO:0001934 - positive regulation of protein phosphorylation /// GO:0006897 - endocytosis /// GO:0006915 - apoptotic process /// GO:0007050 - cell cycle arrest /// GO:0007093 - mitotic cell cycle checkpoint /// GO:0007165 - signal transduction /// GO:0007264 - small GTPase mediated signal transduction /// GO:0007265 - Ras protein signal transduction /// GO:0007265 - Ras protein signal transduction /// GO:0007265 - Ras protein signal transduction /// GO:0007569 - cell aging /// GO:0008283 - cell proliferation /// GO:0008284 - positive regulation of cell proliferation /// GO:0008284 - positive regulation of cell proliferation /// GO:0008285 - negative regulation of cell proliferation /// GO:0010628 - positive regulation of gene expression /// GO:0010629 - negative regulation of gene expression /// GO:0030335 - positive regulation of cell migration /// GO:0032729 - positive regulation of interferon-gamma production /// GO:0034260 - negative regulation of GTPase activity /// GO:0042088 - T-helper 1 type immune response /// GO:0042832 - defense response to protozoan /// GO:0043406 - positive regulation of MAP kinase activity /// GO:0043410 - positive regulation of MAPK cascade /// GO:0043524 - negative regulation of neuron apoptotic process /// GO:0043524 - negative regulation of neuron apoptotic process /// GO:0043547 - positive regulation of GTPase activity /// GO:0045740 - positive regulation of DNA replication /// GO:0045944 - positive regulation of transcription from RNA polymerase II promoter /// GO:0046330 - positive regulation of JNK cascade /// GO:0046579 - positive regulation of Ras protein signal transduction /// GO:0048169 - regulation of long-term neuronal synaptic plasticity /// GO:0050679 - positive regulation of epithelial cell proliferation /// GO:0050852 - T cell receptor signaling pathway /// GO:0051291 - protein heterooligomerization /// GO:0070374 - positive regulation of ERK1 and ERK2 cascade /// GO:0071480 - cellular response to gamma radiation /// GO:0090303 - positive regulation of wound healing /// GO:0090398 - cellular senescence /// GO:0097193 - intrinsic apoptotic signaling pathway /// GO:0097193 - intrinsic apoptotic signaling pathway /// GO:1900029 - positive regulation of ruffle assembly /// GO:2000251 - positive regulation of actin cytoskeleton reorganization /// GO:2000630 - positive regulation of miRNA metabolic process	5803	17	5803	6.11466	0.533129	5.96322	5.98324	6.07897	6.46997	1.21692	0.683791	3	14.3936	0.0370463	0.0380807	26.26	14	0.0715835	1	0.561903	6.15257	0.00657179	2.18232	6.12385	0.236213	-0.680033	-0.595281	-0.189986	1.4653	-0.115755	-0.0957357	-0.0200195	-0.390999	-0.823509	-0.82142	-0.147094	-3.02829	0.423654	0.424804	0.885098	0.00879877	0.372989	0.371811	0.0530086	2.05558	0.697702	0.698532	0.957361	0.0514816	0	0	0	0	0	0	NA	NA	NA	NA	NA	NA	NA	NA	NA	NA	NA	NA	NA	NA	NA	NA	NA	NA	NA	NA	NA	NA	NA	NA	0	0	0
Hrasls	27281_at	HRAS-like suppressor	Mm.103650	ENSMUSG00000022525	protein_coding	NA	16	29209694	27281	NM_001357092 /// NM_013751 /// NP_001344021 /// NP_038779 /// XM_006522203 /// XM_006522204 /// XM_017317022 /// XP_006522266 /// XP_006522267 /// XP_017172511	GO:0005641 - nuclear envelope lumen /// GO:0005737 - cytoplasm /// GO:0005777 - peroxisome /// GO:0016020 - membrane /// GO:0016021 - integral component of membrane	GO:0004620 - phospholipase activity /// GO:0016740 - transferase activity /// GO:0016787 - hydrolase activity	GO:0001558 - regulation of cell growth /// GO:0006629 - lipid metabolic process /// GO:0007031 - peroxisome organization /// GO:0007265 - Ras protein signal transduction /// GO:0016042 - lipid catabolic process /// GO:0046485 - ether lipid metabolic process	13911	25	13911	3.94338	0.081601	3.92399	3.94491	3.92467	3.979	0.0895686	0.00796751	3	14.3936	0.00567633	0.00582865	171.566	14	0.00526874	1	0.0889543	0.467879	0.70924	0.149207	3.94314	0.0258005	-0.742343	0.0682886	-0.715847	1.3899	-0.000683594	0.0202311	-0.0209147	-0.0543294	-0.0124241	0.443456	-0.392584	-1.07497	0.990258	0.664029	0.700379	0.30008	0.00425171	0.177813	0.154667	0.522763	0.996633	0.854222	0.873317	0.584541	0	0	0	0	0	0	NA	NA	NA	NA	NA	NA	NA	NA	NA	NA	NA	NA	NA	NA	NA	NA	NA	NA	NA	NA	NA	NA	NA	NA	0	0	0
Hrasls5	66727_at	HRAS-like suppressor family, member 5	Mm.116803	ENSMUSG00000024973	protein_coding	NA	19	7612568	66727	NM_025731 /// NP_080007	---	GO:0016410 - N-acyltransferase activity /// GO:0016410 - N-acyltransferase activity /// GO:0016740 - transferase activity /// GO:0016746 - transferase activity, transferring acyl groups	GO:0070292 - N-acylphosphatidylethanolamine metabolic process /// GO:0070292 - N-acylphosphatidylethanolamine metabolic process	19284	25	19288	3.74238	0.0427907	3.73258	3.76587	3.71612	3.74731	0.0499332	0.00714253	3	14.3936	0.00297998	0.00305648	327.174	14	0.00293725	1	0.143042	0.798947	0.514273	0.288806	3.74047	0.0211885	-0.372298	1.19857	-1.14916	0.32288	0.0164605	0.049745	-0.0332845	-0.0311903	0.412893	1.5049	-0.862285	-0.85174	0.68577	0.153976	0.402669	0.408306	0.163822	0.812548	0.395052	0.389014	0.865991	0.400173	0.679397	0.684303	0	0	0	0	0	0	NA	NA	NA	NA	NA	NA	NA	NA	NA	NA	NA	NA	NA	NA	NA	NA	NA	NA	NA	NA	NA	NA	NA	NA	0	0	0
Hrc	15464_at	histidine rich calcium binding protein	Mm.39968	ENSMUSG00000038239	protein_coding	NA	7	45335268	15464	NM_010473 /// NP_034603	GO:0030018 - Z disc /// GO:0033017 - sarcoplasmic reticulum membrane	GO:0005509 - calcium ion binding /// GO:0044325 - ion channel binding	GO:0002027 - regulation of heart rate /// GO:0008016 - regulation of heart contraction /// GO:0010881 - regulation of cardiac muscle contraction by regulation of the release of sequestered calcium ion /// GO:0045823 - positive regulation of heart contraction /// GO:0051481 - negative regulation of cytosolic calcium ion concentration /// GO:0051481 - negative regulation of cytosolic calcium ion concentration /// GO:0055074 - calcium ion homeostasis /// GO:0060314 - regulation of ryanodine-sensitive calcium-release channel activity /// GO:1902081 - negative regulation of calcium ion import into sarcoplasmic reticulum	5805	22	5805	4.27718	0.220533	4.29362	4.28174	4.26309	4.27563	0.222472	0.00193823	3	14.3936	0.0153287	0.0157524	63.4824	14	0.0130866	1	0.00871226	0.0421482	0.98799	0.00524746	4.27852	0.0127135	1.18773	0.253164	-1.21397	-0.226919	0.0305339	0.0186523	0.0118815	-0.0125488	0.337699	0.248797	0.135717	-0.151093	0.740465	0.807033	0.893925	0.882	0.130496	0.0931088	0.048699	0.0545317	0.892629	0.924515	0.96072	0.95609	0	0	0	0	0	0	NA	NA	NA	NA	NA	NA	NA	NA	NA	NA	NA	NA	NA	NA	NA	NA	NA	NA	NA	NA	NA	NA	NA	NA	0	0	0
Hrct1	100039781_at	histidine rich carboxyl terminus 1	Mm.18796	ENSMUSG00000071001	protein_coding	NA	4	43727197	100039781	NM_027511 /// NP_081787	GO:0005575 - cellular_component /// GO:0016020 - membrane /// GO:0016021 - integral component of membrane	GO:0003674 - molecular_function	GO:0008150 - biological_process	197	17	197	4.95329	0.259381	5.10417	5.00928	4.81914	4.92383	0.439932	0.180551	3	14.3936	0.0180276	0.0185272	53.9746	14	0.0258784	1	0.410406	3.33841	0.0492753	1.30737	4.9641	0.121511	1.15268	0.37177	-1.193	-0.331452	0.285026	0.190137	0.0948893	-0.104688	2.9068	2.33863	0.999454	-1.1623	0.0112211	0.0342573	0.334082	0.264023	1.94996	1.46525	0.476147	0.578358	0.0621499	0.143965	0.618788	0.545897	0	0	0	0	0	0	NA	NA	NA	NA	NA	NA	NA	NA	NA	NA	NA	NA	NA	NA	NA	NA	NA	NA	NA	NA	NA	NA	NA	NA	0	0	0
Hrg	94175_at	histidine-rich glycoprotein	Mm.358794	ENSMUSG00000022877	protein_coding	NA	16	22951071	94175	NM_053176 /// NP_444406	GO:0005576 - extracellular region /// GO:0031982 - vesicle /// GO:0036019 - endolysosome /// GO:0061474 - phagolysosome membrane /// GO:0072562 - blood microparticle	GO:0004867 - serine-type endopeptidase inhibitor activity /// GO:0004869 - cysteine-type endopeptidase inhibitor activity /// GO:0005515 - protein binding /// GO:0008201 - heparin binding /// GO:0008270 - zinc ion binding /// GO:0046872 - metal ion binding	GO:0001525 - angiogenesis /// GO:0002839 - positive regulation of immune response to tumor cell /// GO:0006935 - chemotaxis /// GO:0007596 - blood coagulation /// GO:0007599 - hemostasis /// GO:0010468 - regulation of gene expression /// GO:0010543 - regulation of platelet activation /// GO:0014070 - response to organic cyclic compound /// GO:0015886 - heme transport /// GO:0015886 - heme transport /// GO:0016525 - negative regulation of angiogenesis /// GO:0030193 - regulation of blood coagulation /// GO:0030308 - negative regulation of cell growth /// GO:0034395 - regulation of transcription from RNA polymerase II promoter in response to iron /// GO:0042730 - fibrinolysis /// GO:0043537 - negative regulation of blood vessel endothelial cell migration /// GO:0050832 - defense response to fungus /// GO:0051918 - negative regulation of fibrinolysis /// GO:0061844 - antimicrobial humoral immune response mediated by antimicrobial peptide /// GO:0097037 - heme export /// GO:2000504 - positive regulation of blood vessel remodeling	25241	22	25241	3.54906	0.0263128	3.5389	3.55868	3.55807	3.53101	0.0288867	0.00257388	3	14.3936	0.00183518	0.00187949	532.06	14	0.00169922	1	0.0891025	0.467508	0.709486	0.149056	3.54666	0.0139017	-0.558374	0.864147	0.820437	-1.12621	-0.0191678	0.000607639	-0.0197754	0.0270616	-0.612679	0.0234245	-0.652832	0.941692	0.549647	0.981633	0.524156	0.361888	0.259916	0.00805072	0.28054	0.441426	0.788401	0.993699	0.771913	0.644415	0	0	0	0	0	0	NA	NA	NA	NA	NA	NA	NA	NA	NA	NA	NA	NA	NA	NA	NA	NA	NA	NA	NA	NA	NA	NA	NA	NA	0	0	0
Hrh1	15465_at	histamine receptor H1	Mm.333327	ENSMUSG00000053004	protein_coding	NA	6	114403665; 114397935; 114458521; 114398085	15465	NM_001252642 /// NM_001252643 /// NM_001317124 /// NM_001317125 /// NM_001317126 /// NM_008285 /// NP_001239571 /// NP_001239572 /// NP_001304053 /// NP_001304054 /// NP_001304055 /// NP_032311 /// XM_006505616 /// XP_006505679	GO:0005829 - cytosol /// GO:0005886 - plasma membrane /// GO:0016020 - membrane /// GO:0016021 - integral component of membrane	GO:0004871 - signal transducer activity /// GO:0004930 - G-protein coupled receptor activity /// GO:0004969 - histamine receptor activity /// GO:0015085 - calcium ion transmembrane transporter activity /// GO:0051381 - histamine binding	GO:0006954 - inflammatory response /// GO:0007165 - signal transduction /// GO:0007186 - G-protein coupled receptor signaling pathway /// GO:0007200 - phospholipase C-activating G-protein coupled receptor signaling pathway /// GO:0007268 - chemical synaptic transmission /// GO:0007613 - memory /// GO:0008542 - visual learning /// GO:0010894 - negative regulation of steroid biosynthetic process /// GO:0019229 - regulation of vasoconstriction /// GO:0043114 - regulation of vascular permeability /// GO:0045429 - positive regulation of nitric oxide biosynthetic process /// GO:0045907 - positive regulation of vasoconstriction /// GO:0048167 - regulation of synaptic plasticity /// GO:0048245 - eosinophil chemotaxis /// GO:0048511 - rhythmic process /// GO:0070509 - calcium ion import /// GO:0071420 - cellular response to histamine /// GO:0071421 - manganese ion transmembrane transport	5806	23	5806	4.32735	0.222103	4.37663	4.30713	4.35269	4.28906	0.240916	0.0188128	3	14.3936	0.0154377	0.0158645	63.0338	14	0.0141715	1	0.0780885	0.406207	0.750847	0.124448	4.33138	0.0403336	1.1219	-0.601201	0.52843	-1.04913	0.0239366	-0.0455621	0.0694987	0.0636285	0.263798	-0.605586	0.791043	0.763402	0.795675	0.554219	0.44176	0.457555	0.0992644	0.256318	0.354814	0.339557	0.91881	0.791329	0.712117	0.724384	0	0	0	0	0	0	NA	NA	NA	NA	NA	NA	NA	NA	NA	NA	NA	NA	NA	NA	NA	NA	NA	NA	NA	NA	NA	NA	NA	NA	0	0	0
Hrh2	15466_at	histamine receptor H2	Mm.57243	ENSMUSG00000034987	protein_coding	NA	13	54192128; 54192128	15466	NM_001010973 /// NM_008286 /// NP_001010973 /// NP_032312 /// XM_006516852 /// XM_006516853 /// XM_006516854 /// XM_017315397 /// XP_006516915 /// XP_006516916 /// XP_006516917 /// XP_017170886	GO:0005886 - plasma membrane /// GO:0016020 - membrane /// GO:0016021 - integral component of membrane	GO:0004871 - signal transducer activity /// GO:0004930 - G-protein coupled receptor activity /// GO:0004969 - histamine receptor activity /// GO:0004969 - histamine receptor activity /// GO:1901363 - heterocyclic compound binding	GO:0001696 - gastric acid secretion /// GO:0001697 - histamine-induced gastric acid secretion /// GO:0001698 - gastrin-induced gastric acid secretion /// GO:0003382 - epithelial cell morphogenesis /// GO:0006955 - immune response /// GO:0007165 - signal transduction /// GO:0007186 - G-protein coupled receptor signaling pathway /// GO:0007613 - memory /// GO:0008542 - visual learning /// GO:0045907 - positive regulation of vasoconstriction /// GO:0048167 - regulation of synaptic plasticity /// GO:0048565 - digestive tract development /// GO:0048732 - gland development /// GO:1900139 - negative regulation of arachidonic acid secretion /// GO:1901998 - toxin transport	5807	20	5807	4.34526	0.176224	4.47266	4.37484	4.2605	4.31128	0.270704	0.09448	3	14.3936	0.0122503	0.0125874	79.4443	14	0.0159238	1	0.349016	2.57082	0.094652	1.02387	4.35482	0.0914303	1.28883	0.21896	-1.0316	-0.476192	0.212158	0.114339	0.097819	-0.0507812	2.62475	1.70603	1.24987	-0.683949	0.0196366	0.109479	0.231288	0.50487	1.70693	0.960671	0.635848	0.29682	0.0955144	0.323184	0.507721	0.758936	0	0	0	0	0	0	NA	NA	NA	NA	NA	NA	NA	NA	NA	NA	NA	NA	NA	NA	NA	NA	NA	NA	NA	NA	NA	NA	NA	NA	0	0	0
Hrh3	99296_at	histamine receptor H3	Mm.285360	ENSMUSG00000039059	protein_coding	NA	2	-180099464	99296	NM_133849 /// NP_598610 /// NR_102309 /// XM_017319357 /// XP_017174846	GO:0005886 - plasma membrane /// GO:0016020 - membrane /// GO:0016021 - integral component of membrane /// GO:0043005 - neuron projection /// GO:0043209 - myelin sheath	GO:0004871 - signal transducer activity /// GO:0004930 - G-protein coupled receptor activity /// GO:0004969 - histamine receptor activity /// GO:0004969 - histamine receptor activity /// GO:0008144 - drug binding	GO:0001505 - regulation of neurotransmitter levels /// GO:0007165 - signal transduction /// GO:0007186 - G-protein coupled receptor signaling pathway /// GO:0007194 - negative regulation of adenylate cyclase activity /// GO:0007194 - negative regulation of adenylate cyclase activity /// GO:0007204 - positive regulation of cytosolic calcium ion concentration /// GO:0007612 - learning /// GO:0007613 - memory /// GO:0014050 - negative regulation of glutamate secretion /// GO:0014050 - negative regulation of glutamate secretion /// GO:0014053 - negative regulation of gamma-aminobutyric acid secretion /// GO:0014061 - regulation of norepinephrine secretion /// GO:0014061 - regulation of norepinephrine secretion /// GO:0014063 - negative regulation of serotonin secretion /// GO:0014063 - negative regulation of serotonin secretion /// GO:0014070 - response to organic cyclic compound /// GO:0042755 - eating behavior /// GO:0042756 - drinking behavior /// GO:0045776 - negative regulation of blood pressure /// GO:0050679 - positive regulation of epithelial cell proliferation /// GO:0050890 - cognition /// GO:0050890 - cognition	25391	25	25391	4.94608	0.587931	5.21908	4.8641	4.9559	4.85205	0.887689	0.299757	3	14.3936	0.0408537	0.0419951	23.8123	14	0.052217	1	0.337683	2.44578	0.105792	0.975546	4.97278	0.170621	1.44352	-0.637003	-0.0989227	-0.707594	0.263173	-0.0918077	0.35498	0.103852	1.78289	-0.750115	2.48373	0.765936	0.0956997	0.465271	0.0258785	0.456092	1.01909	0.332294	1.58706	0.340948	0.295726	0.730331	0.117261	0.723217	0	0	0	0	0	0	NA	NA	NA	NA	NA	NA	NA	NA	NA	NA	NA	NA	NA	NA	NA	NA	NA	NA	NA	NA	NA	NA	NA	NA	0	0	0
Hrh4	225192_at	histamine receptor H4	Mm.207073	ENSMUSG00000037346	protein_coding	NA	18	13006989	225192	NM_153087 /// NP_694727 /// XM_006525817 /// XM_017317874 /// XP_006525880 /// XP_017173363	GO:0005886 - plasma membrane /// GO:0005887 - integral component of plasma membrane /// GO:0016020 - membrane /// GO:0016021 - integral component of membrane	GO:0004871 - signal transducer activity /// GO:0004930 - G-protein coupled receptor activity /// GO:0004969 - histamine receptor activity /// GO:0004969 - histamine receptor activity	GO:0006954 - inflammatory response /// GO:0006954 - inflammatory response /// GO:0007165 - signal transduction /// GO:0007186 - G-protein coupled receptor signaling pathway /// GO:0007194 - negative regulation of adenylate cyclase activity /// GO:0007204 - positive regulation of cytosolic calcium ion concentration /// GO:0043408 - regulation of MAPK cascade	10154	23	10154	3.64504	0.0560077	3.67188	3.62573	3.61415	3.6925	0.0741876	0.0181799	3	14.3936	0.00389823	0.00400055	249.965	14	0.00436398	1	0.245053	1.55454	0.243391	0.613695	3.65107	0.0372148	0.559175	-0.680723	-0.991973	1.11352	0.0577257	0.0115831	0.0461426	-0.0783556	1.26601	0.306377	1.04516	-1.87081	0.225618	0.763705	0.313185	0.0818419	0.646626	0.117074	0.5042	1.08702	0.50116	0.903568	0.597951	0.266258	0	0	0	0	0	0	NA	NA	NA	NA	NA	NA	NA	NA	NA	NA	NA	NA	NA	NA	NA	NA	NA	NA	NA	NA	NA	NA	NA	NA	0	0	0
Hrk	12123_at	harakiri, BCL2 interacting protein (contains only BH3 domain)	Mm.384468	ENSMUSG00000046607	protein_coding	NA	5	118169763	12123	NM_007545 /// NP_031571	GO:0005739 - mitochondrion /// GO:0016020 - membrane /// GO:0016021 - integral component of membrane	---	GO:0006915 - apoptotic process /// GO:0042981 - regulation of apoptotic process /// GO:0043065 - positive regulation of apoptotic process /// GO:0043525 - positive regulation of neuron apoptotic process /// GO:0051365 - cellular response to potassium ion starvation	4104	21	4104	3.74845	0.0828042	3.73649	3.75952	3.71006	3.78882	0.0978566	0.0150524	3	14.3936	0.00575992	0.00591458	169.074	14	0.00575627	1	0.153821	0.871102	0.47868	0.319954	3.74872	0.0335102	-0.365006	0.322264	-1.15379	1.19653	0.0264323	0.0494629	-0.0230306	-0.0787598	0.4769	1.07631	-0.429153	-1.547	0.640593	0.299501	0.674166	0.143565	0.193418	0.523602	0.171233	0.842953	0.841048	0.583905	0.86019	0.38311	0	0	0	0	0	0	NA	NA	NA	NA	NA	NA	NA	NA	NA	NA	NA	NA	NA	NA	NA	NA	NA	NA	NA	NA	NA	NA	NA	NA	0	0	0
Hrnr	68723_at	hornerin	Mm.208047	ENSMUSG00000041991	protein_coding	NA	3	93319748	68723	NM_133698 /// NP_598459 /// XM_006501986 /// XM_006501987 /// XM_017319703 /// XM_017319704 /// XP_006502049 /// XP_006502050 /// XP_017175192 /// XP_017175193	GO:0001533 - cornified envelope	GO:0003674 - molecular_function /// GO:0005509 - calcium ion binding /// GO:0046872 - metal ion binding /// GO:0046914 - transition metal ion binding	GO:0002244 - hematopoietic progenitor cell differentiation /// GO:0007275 - multicellular organism development /// GO:0031424 - keratinization	20687	17	20687	3.60187	0.0415137	3.63314	3.60571	3.61508	3.55615	0.0537686	0.0122549	3	14.3936	0.00289126	0.00296526	337.238	14	0.00316286	1	0.22792	1.41287	0.279521	0.553586	3.60252	0.0329415	0.929422	0.0968826	0.381313	-1.40762	0.0180556	-0.00936957	0.0274251	0.0589301	0.459799	-0.287767	0.721307	1.63376	0.652529	0.777627	0.482273	0.123986	0.1854	0.109229	0.316707	0.906629	0.84784	0.910277	0.742862	0.349983	0	0	0	0	0	0	NA	NA	NA	NA	NA	NA	NA	NA	NA	NA	NA	NA	NA	NA	NA	NA	NA	NA	NA	NA	NA	NA	NA	NA	0	0	0
Hs1bp3	58240_at	HCLS1 binding protein 3	Mm.309954	ENSMUSG00000020605	protein_coding	NA	12	8313432	58240	NM_021429 /// NP_067404 /// XM_006515161 /// XP_006515224	GO:0005739 - mitochondrion /// GO:0005783 - endoplasmic reticulum	GO:0005515 - protein binding /// GO:0035091 - phosphatidylinositol binding	GO:0007166 - cell surface receptor signaling pathway /// GO:0030217 - T cell differentiation /// GO:0042981 - regulation of apoptotic process	17731	20	17731	7.66981	0.249228	7.81803	7.46468	7.84492	7.64746	0.722925	0.473697	3	14.3936	0.0173222	0.017802	56.1735	14	0.042525	1	0.655251	9.1154	0.00124891	2.90347	7.69377	0.175987	0.70607	-1.30176	0.858854	-0.263164	-0.026888	-0.380241	0.353353	0.197461	-0.279742	-4.77113	3.79683	2.23652	0.783655	0.000276705	0.00187586	0.0416265	0.105875	3.55798	2.7268	1.38063	0.913068	0.00328634	0.0151523	0.165494	0	1	1	0	2	0.5	NA	NA	NA	NA	NA	NA	NA	NA	NA	NA	NA	NA	NA	NA	NA	NA	NA	NA	NA	NA	NA	NA	NA	NA	0	0	0
Hs2st1	23908_at	heparan sulfate 2-O-sulfotransferase 1	Mm.12863	ENSMUSG00000040151	protein_coding	2.8.2.-	3	-144431106	23908	NM_001355234 /// NM_011828 /// NP_001342163 /// NP_035958 /// XM_006501449 /// XM_006501450 /// XP_006501512 /// XP_006501513	GO:0005794 - Golgi apparatus /// GO:0016020 - membrane /// GO:0016021 - integral component of membrane	GO:0004394 - heparan sulfate 2-O-sulfotransferase activity /// GO:0008146 - sulfotransferase activity /// GO:0016740 - transferase activity	GO:0015014 - heparan sulfate proteoglycan biosynthetic process, polysaccharide chain biosynthetic process /// GO:0030202 - heparin metabolic process /// GO:0060676 - ureteric bud formation	11616	20	11618	6.4794	0.159098	6.17643	6.71159	6.13152	6.79321	1.75695	1.59785	3	14.3936	0.0110605	0.0113642	87.9958	14	0.10335	1	0.909446	48.1549	9.53953e-08	7.02047	6.45319	0.347587	-0.796221	0.74341	-0.925429	0.978241	0.044911	0.580067	-0.535156	-0.661692	0.584745	9.10868	-7.19629	-9.37913	0.567773	2.34766e-07	3.91885e-06	1.63129e-07	0.245825	6.62936	5.40684	6.78747	0.799154	1.39396e-05	0.00011442	1.04026e-05	0	1	1	1	3	0.75	NA	NA	NA	NA	NA	NA	NA	NA	NA	NA	NA	NA	NA	NA	NA	NA	NA	NA	NA	NA	NA	NA	NA	NA	0	0	0
Hs3st1	15476_at	heparan sulfate (glucosamine) 3-O-sulfotransferase 1	Mm.12559	ENSMUSG00000051022	protein_coding	2.8.2.23	5	-39613934	15476	NM_010474 /// NP_034604 /// XM_017320686 /// XP_017176175	GO:0005794 - Golgi apparatus	GO:0008146 - sulfotransferase activity /// GO:0008467 - [heparan sulfate]-glucosamine 3-sulfotransferase 1 activity /// GO:0016740 - transferase activity	---	5812	14	5812	4.56417	0.178618	4.67025	4.56445	4.56831	4.479	0.241475	0.0628563	3	14.3936	0.0124166	0.0127585	78.3793	14	0.0142044	1	0.260302	1.68742	0.214043	0.669499	4.5705	0.0782357	1.27493	-0.077321	-0.0280852	-1.16952	0.101942	-0.003852	0.105794	0.0893012	1.25272	-0.0570884	1.34269	1.19467	0.23028	0.95526	0.200166	0.25153	0.637744	0.0198785	0.698611	0.59941	0.50659	0.984912	0.468318	0.53215	0	0	0	0	0	0	NA	NA	NA	NA	NA	NA	NA	NA	NA	NA	NA	NA	NA	NA	NA	NA	NA	NA	NA	NA	NA	NA	NA	NA	0	0	0
Hs3st2	195646_at	heparan sulfate (glucosamine) 3-O-sulfotransferase 2	Mm.247449	ENSMUSG00000046321	protein_coding	2.8.2.29	7	121392295	195646	NM_001081327 /// NM_177575 /// NP_001074796 /// XM_006507464 /// XM_006507465 /// XM_006507466 /// XM_006507467 /// XM_006507468 /// XP_006507527 /// XP_006507528 /// XP_006507529 /// XP_006507530 /// XP_006507531 /// XR_378224	GO:0005575 - cellular_component /// GO:0005794 - Golgi apparatus /// GO:0016020 - membrane /// GO:0016021 - integral component of membrane	GO:0003674 - molecular_function /// GO:0008146 - sulfotransferase activity /// GO:0016740 - transferase activity /// GO:0033871 - [heparan sulfate]-glucosamine 3-sulfotransferase 2 activity	GO:0007623 - circadian rhythm	7816	24	7816	3.85167	0.117973	3.86312	3.85311	3.87149	3.81616	0.125386	0.00741299	3	14.3936	0.00820326	0.00842662	118.672	14	0.00737563	1	0.0591215	0.301221	0.824011	0.084067	3.85097	0.0243913	0.498075	0.0876928	0.841283	-1.42705	-0.00837131	-0.0183811	0.0100098	0.0553277	-0.126561	-0.335152	0.156295	0.910632	0.901039	0.742345	0.877971	0.377487	0.0452566	0.129394	0.0565197	0.423098	0.963708	0.893449	0.954552	0.658226	0	0	0	0	0	0	NA	NA	NA	NA	NA	NA	NA	NA	NA	NA	NA	NA	NA	NA	NA	NA	NA	NA	NA	NA	NA	NA	NA	NA	0	0	0
Hs3st3a1	15478_at	heparan sulfate (glucosamine) 3-O-sulfotransferase 3A1	Mm.340214	ENSMUSG00000047759	protein_coding	2.8.2.30	11	64435331	15478	NM_178870 /// NP_849201	GO:0005575 - cellular_component /// GO:0005794 - Golgi apparatus /// GO:0016020 - membrane /// GO:0016021 - integral component of membrane	GO:0003674 - molecular_function /// GO:0008146 - sulfotransferase activity /// GO:0008467 - [heparan sulfate]-glucosamine 3-sulfotransferase 1 activity /// GO:0016740 - transferase activity	GO:0008150 - biological_process	5813	20	5813	4.21724	0.113619	4.20085	4.28174	4.14494	4.22314	0.165658	0.0520397	3	14.3936	0.00790077	0.00811562	123.219	14	0.00974461	1	0.314139	2.19556	0.132736	0.877011	4.21267	0.0565886	-0.208908	1.22057	-1.19679	0.185132	0.0559028	0.136795	-0.0808919	-0.078201	0.861191	2.54155	-1.28702	-1.31151	0.403252	0.0231177	0.2184	0.210222	0.394424	1.63605	0.660747	0.677323	0.679864	0.107921	0.491828	0.481535	0	0	0	0	0	0	NA	NA	NA	NA	NA	NA	NA	NA	NA	NA	NA	NA	NA	NA	NA	NA	NA	NA	NA	NA	NA	NA	NA	NA	0	0	0
Hs3st3b1	54710_at	heparan sulfate (glucosamine) 3-O-sulfotransferase 3B1	Mm.274426	ENSMUSG00000070407	protein_coding	2.8.2.30	11	-63884692	54710	NM_018805 /// NP_061275	GO:0005794 - Golgi apparatus /// GO:0005887 - integral component of plasma membrane /// GO:0016020 - membrane /// GO:0016021 - integral component of membrane	GO:0008146 - sulfotransferase activity /// GO:0008467 - [heparan sulfate]-glucosamine 3-sulfotransferase 1 activity /// GO:0016740 - transferase activity /// GO:0033872 - [heparan sulfate]-glucosamine 3-sulfotransferase 3 activity	GO:0006477 - protein sulfation	17103	21	17104	4.90529	0.386594	4.92773	4.92513	4.80711	4.98145	0.461865	0.0752709	3	14.3936	0.0268658	0.0276139	36.2137	14	0.0271685	1	0.162972	0.933913	0.449638	0.347137	4.91035	0.0735624	0.236263	0.200863	-1.40353	0.966404	0.120627	0.118023	0.00260417	-0.174338	1.00773	1.18914	0.022469	-1.58557	0.330224	0.253634	0.982382	0.134556	0.481192	0.595792	0.00771945	0.871098	0.614652	0.534534	0.994021	0.368351	0	0	0	0	0	0	NA	NA	NA	NA	NA	NA	NA	NA	NA	NA	NA	NA	NA	NA	NA	NA	NA	NA	NA	NA	NA	NA	NA	NA	0	0	0
Hs3st4	628779_at	heparan sulfate (glucosamine) 3-O-sulfotransferase 4	Mm.40210	ENSMUSG00000078591	protein_coding	NA	7	123983180	628779	NM_001252072 /// NP_001239001 /// XM_006508104 /// XP_006508167	GO:0005575 - cellular_component	GO:0003674 - molecular_function	GO:0008150 - biological_process	18273	17	18273	4.0328	0.230109	3.98047	4.06632	4.02687	4.02917	0.245297	0.0151878	3	14.3936	0.015994	0.0164364	60.8407	14	0.0144292	1	0.0619159	0.316532	0.813235	0.0897837	4.02571	0.0351648	-1.28651	1.15503	0.0329203	0.098568	-0.0463976	0.0394586	-0.0858561	-0.00230848	-0.502363	0.515261	-0.960082	-0.0272109	0.62301	0.614193	0.352865	0.978665	0.205505	0.211695	0.452391	0.00936585	0.831398	0.826388	0.635881	0.992597	0	0	0	0	0	0	NA	NA	NA	NA	NA	NA	NA	NA	NA	NA	NA	NA	NA	NA	NA	NA	NA	NA	NA	NA	NA	NA	NA	NA	0	0	0
Hs3st5	319415_at	heparan sulfate (glucosamine) 3-O-sulfotransferase 5	Mm.332442	ENSMUSG00000044499	protein_coding	2.8.2.23	10	36506806	319415	NM_001081208 /// NM_001253355 /// NM_001253356 /// NP_001074677 /// NP_001240284 /// NP_001240285 /// XM_006512761 /// XP_006512824	GO:0005575 - cellular_component /// GO:0005794 - Golgi apparatus /// GO:0016020 - membrane /// GO:0016021 - integral component of membrane	GO:0008146 - sulfotransferase activity /// GO:0008467 - [heparan sulfate]-glucosamine 3-sulfotransferase 1 activity /// GO:0016740 - transferase activity	GO:0006477 - protein sulfation /// GO:0015015 - heparan sulfate proteoglycan biosynthetic process, enzymatic modification /// GO:0046596 - regulation of viral entry into host cell /// GO:0050819 - negative regulation of coagulation	14304	16	14304	3.66284	0.0537445	3.66341	3.68587	3.62429	3.67603	0.0650526	0.011308	3	14.3936	0.003741	0.0038389	260.492	14	0.00382662	1	0.173829	1.00758	0.417784	0.379048	3.6624	0.0270163	0.0374023	0.868787	-1.41049	0.504303	0.0391168	0.0615777	-0.0224609	-0.0517307	0.875729	1.66262	-0.519337	-1.26081	0.395557	0.118003	0.611419	0.227433	0.402791	0.928108	0.213661	0.643146	0.673316	0.339144	0.824669	0.503178	0	0	0	0	0	0	NA	NA	NA	NA	NA	NA	NA	NA	NA	NA	NA	NA	NA	NA	NA	NA	NA	NA	NA	NA	NA	NA	NA	NA	0	0	0
Hs3st6	328779_at	heparan sulfate (glucosamine) 3-O-sulfotransferase 6	Mm.328848	ENSMUSG00000039628	protein_coding	NA	17	24753002	328779	NM_001012402 /// NM_001357340 /// NM_001357342 /// NP_001012402 /// NP_001344269 /// NP_001344271 /// XM_006524425 /// XM_006524426 /// XM_006524427 /// XP_006524488 /// XP_006524489 /// XP_006524490	GO:0005575 - cellular_component /// GO:0005794 - Golgi apparatus /// GO:0016020 - membrane /// GO:0016021 - integral component of membrane	GO:0008146 - sulfotransferase activity /// GO:0008467 - [heparan sulfate]-glucosamine 3-sulfotransferase 1 activity /// GO:0016740 - transferase activity	---	14840	21	14840	4.18117	0.135631	4.15299	4.15934	4.24149	4.15967	0.160911	0.0252806	3	14.3936	0.00943004	0.0096879	103.222	14	0.00946536	1	0.157109	0.893619	0.468065	0.329694	4.17837	0.0421883	-0.601552	-0.451091	1.49602	-0.443375	-0.0884928	-0.0821452	-0.00634766	0.0818197	-1.24782	-1.39698	-0.0924425	1.25601	0.232016	0.183587	0.927621	0.229116	0.634482	0.736159	0.0326295	0.639944	0.508643	0.445276	0.974189	0.505288	0	0	0	0	0	0	NA	NA	NA	NA	NA	NA	NA	NA	NA	NA	NA	NA	NA	NA	NA	NA	NA	NA	NA	NA	NA	NA	NA	NA	0	0	0
Hs6st1	50785_at	heparan sulfate 6-O-sulfotransferase 1	Mm.213566	ENSMUSG00000045216	protein_coding	2.8.2.-	1	36068399	50785	NM_015818 /// NP_056633	GO:0016020 - membrane /// GO:0016021 - integral component of membrane	GO:0008146 - sulfotransferase activity /// GO:0016740 - transferase activity /// GO:0017095 - heparan sulfate 6-O-sulfotransferase activity	GO:0001525 - angiogenesis /// GO:0015012 - heparan sulfate proteoglycan biosynthetic process /// GO:0015015 - heparan sulfate proteoglycan biosynthetic process, enzymatic modification /// GO:0048286 - lung alveolus development /// GO:0048666 - neuron development /// GO:0060716 - labyrinthine layer blood vessel development	16451	16	16451	9.06289	0.326258	9.20117	9.15365	8.90178	9.02441	0.568748	0.24249	3	14.3936	0.0226739	0.0233042	42.9108	14	0.0334558	1	0.426357	3.56488	0.0410331	1.38687	9.07025	0.134881	0.970626	0.618271	-1.24905	-0.339846	0.299392	0.251866	0.047526	-0.122635	2.72256	2.7623	0.446358	-1.21407	0.0161886	0.0149625	0.661981	0.244266	1.79079	1.825	0.179155	0.612136	0.0824457	0.0776064	0.853135	0.523238	0	0	0	0	0	0	NA	NA	NA	NA	NA	NA	NA	NA	NA	NA	NA	NA	NA	NA	NA	NA	NA	NA	NA	NA	NA	NA	NA	NA	0	0	0
Hs6st2	50786_at	heparan sulfate 6-O-sulfotransferase 2	Mm.252561	ENSMUSG00000062184	protein_coding	2.8.2.-	X	-51386636; -51386636	50786	NM_001077202 /// NM_001290467 /// NM_001290468 /// NM_015819 /// NP_001070670 /// NP_001277396 /// NP_001277397 /// NP_056634 /// XM_006541516 /// XM_006541518 /// XM_006541519 /// XP_006541579 /// XP_006541581 /// XP_006541582	GO:0005654 - nucleoplasm /// GO:0016020 - membrane /// GO:0016021 - integral component of membrane /// GO:0070062 - extracellular exosome	GO:0008146 - sulfotransferase activity /// GO:0016740 - transferase activity /// GO:0017095 - heparan sulfate 6-O-sulfotransferase activity	GO:0015015 - heparan sulfate proteoglycan biosynthetic process, enzymatic modification	16452	25	16452	3.86269	0.0476496	3.90576	3.83781	3.84044	3.89551	0.0637138	0.0160643	3	14.3936	0.00331755	0.00340354	293.812	14	0.00374787	1	0.252132	1.61407	0.229738	0.638768	3.86988	0.0357762	1.00299	-0.896383	-0.822986	0.716379	0.0653266	-0.00262587	0.0679525	-0.0550727	1.55304	-0.0752885	1.66844	-1.42535	0.142121	0.941022	0.116827	0.17538	0.847342	0.0264004	0.932456	0.756019	0.380817	0.979406	0.337041	0.433367	0	0	0	0	0	0	NA	NA	NA	NA	NA	NA	NA	NA	NA	NA	NA	NA	NA	NA	NA	NA	NA	NA	NA	NA	NA	NA	NA	NA	0	0	0
Hs6st3	50787_at	heparan sulfate 6-O-sulfotransferase 3	Mm.445777	ENSMUSG00000053465	protein_coding	2.8.2.-	14	119138264	50787	NM_015820 /// NP_056635 /// XM_006519238 /// XM_011245113 /// XP_006519301 /// XP_011243415	GO:0016020 - membrane /// GO:0016021 - integral component of membrane	GO:0008146 - sulfotransferase activity /// GO:0016740 - transferase activity /// GO:0017095 - heparan sulfate 6-O-sulfotransferase activity	GO:0015015 - heparan sulfate proteoglycan biosynthetic process, enzymatic modification	16453	21	16453	3.96528	0.183034	3.90023	3.97111	3.97433	3.99402	0.199646	0.0166122	3	14.3936	0.0127234	0.0130739	76.4885	14	0.0117439	1	0.083208	0.435212	0.731114	0.136015	3.95992	0.0410636	-1.45367	0.272482	0.35083	0.830362	-0.0740994	-0.00321723	-0.0708822	-0.0196913	-0.899526	-0.0471026	-0.88869	-0.260235	0.383175	0.963079	0.38878	0.798368	0.416602	0.0163382	0.410296	0.0977968	0.662759	0.98739	0.667466	0.920106	0	0	0	0	0	0	NA	NA	NA	NA	NA	NA	NA	NA	NA	NA	NA	NA	NA	NA	NA	NA	NA	NA	NA	NA	NA	NA	NA	NA	0	0	0
Hsbp1	68196_at	heat shock factor binding protein 1	Mm.358714	ENSMUSG00000031839	protein_coding	NA	8	119344537	68196	NM_024219 /// NP_077181	GO:0005634 - nucleus /// GO:0005856 - cytoskeleton	GO:0003714 - transcription corepressor activity /// GO:0042802 - identical protein binding	GO:0006936 - muscle contraction /// GO:0035987 - endodermal cell differentiation	20451	19	20451	10.1846	0.480269	10.166	10.2633	10.0404	10.2607	0.645627	0.165358	3	14.3936	0.0333739	0.0343049	29.1503	14	0.0379781	1	0.25612	1.65157	0.221563	0.654502	10.1826	0.105061	-0.158173	0.768246	-1.35353	0.743459	0.125586	0.222917	-0.0973307	-0.220312	0.941322	2.01513	-0.753463	-1.79775	0.362071	0.0629621	0.463319	0.0932206	0.441206	1.20092	0.33412	1.03049	0.644541	0.222415	0.728908	0.290537	0	0	0	0	0	0	NA	NA	NA	NA	NA	NA	NA	NA	NA	NA	NA	NA	NA	NA	NA	NA	NA	NA	NA	NA	NA	NA	NA	NA	0	0	0
Hsbp1l1	66255_at	heat shock factor binding protein 1-like 1	Mm.272341	ENSMUSG00000078963	protein_coding	NA	18	-80229755	66255	NM_001136181 /// NP_001129653 /// XM_006526517 /// XM_006526518 /// XP_006526580 /// XP_006526581	GO:0005575 - cellular_component	GO:0003674 - molecular_function /// GO:0003714 - transcription corepressor activity	GO:0008150 - biological_process	18810	21	18810	3.60988	0.0270223	3.6359	3.60571	3.6401	3.55884	0.0441471	0.0171248	3	14.3936	0.00188447	0.00193017	518.09	14	0.00259689	1	0.387902	3.02911	0.0637087	1.1958	3.61014	0.0374753	0.687519	-0.118133	0.799572	-1.36896	-0.00419922	-0.0343913	0.0301921	0.0812663	-0.132457	-1.30833	0.983588	2.79068	0.896457	0.211268	0.341564	0.0141426	0.0474706	0.675165	0.466528	1.84947	0.961656	0.482812	0.625865	0.0743551	0	0	0	0	0	0	NA	NA	NA	NA	NA	NA	NA	NA	NA	NA	NA	NA	NA	NA	NA	NA	NA	NA	NA	NA	NA	NA	NA	NA	0	0	0
Hscb	100900_at	HscB iron-sulfur cluster co-chaperone	Mm.200231	ENSMUSG00000043510	protein_coding	NA	5	-110829069	100900	NM_153571 /// NP_705799 /// XM_006534694 /// XM_017320582 /// XP_006534757 /// XP_017176071 /// XR_001784585	GO:0005634 - nucleus /// GO:0005737 - cytoplasm /// GO:0005739 - mitochondrion /// GO:0005739 - mitochondrion /// GO:0005829 - cytosol	GO:0001671 - ATPase activator activity /// GO:0042802 - identical protein binding /// GO:0046872 - metal ion binding /// GO:0051087 - chaperone binding	GO:0016226 - iron-sulfur cluster assembly /// GO:0051259 - protein oligomerization /// GO:0097428 - protein maturation by iron-sulfur cluster transfer	1573	26	1573	6.36842	0.216977	6.32943	6.25	6.56888	6.32471	0.514243	0.297266	3	14.3936	0.0150816	0.0154984	64.5228	14	0.0302496	1	0.578065	6.57015	0.00507782	2.29432	6.36825	0.138611	-0.280112	-0.853135	1.44741	-0.314164	-0.239453	-0.31888	0.0794271	0.244173	-2.66991	-4.28813	0.914659	2.96393	0.0179643	0.000706938	0.375439	0.0100098	1.74559	3.15062	0.425461	1.99957	0.0891399	0.00694658	0.656356	0.0569929	0	1	0	0	1	0.25	NA	NA	NA	NA	NA	NA	NA	NA	NA	NA	NA	NA	NA	NA	NA	NA	NA	NA	NA	NA	NA	NA	NA	NA	0	0	0
Hsd11b1	15483_at	hydroxysteroid 11-beta dehydrogenase 1	Mm.28328	ENSMUSG00000016194	protein_coding	1.1.1.146	1	-193221640; -193221640	15483	NM_001044751 /// NM_008288 /// NP_001038216 /// NP_032314 /// XM_006497227 /// XM_006497228 /// XP_006497290 /// XP_006497291	GO:0005737 - cytoplasm /// GO:0005783 - endoplasmic reticulum /// GO:0005791 - rough endoplasmic reticulum /// GO:0016020 - membrane /// GO:0016021 - integral component of membrane /// GO:0031965 - nuclear membrane /// GO:0043231 - intracellular membrane-bounded organelle /// GO:0045177 - apical part of cell	GO:0003845 - 11-beta-hydroxysteroid dehydrogenase [NAD(P)] activity /// GO:0003845 - 11-beta-hydroxysteroid dehydrogenase [NAD(P)] activity /// GO:0003845 - 11-beta-hydroxysteroid dehydrogenase [NAD(P)] activity /// GO:0005496 - steroid binding /// GO:0016491 - oxidoreductase activity /// GO:0050661 - NADP binding /// GO:0070524 - 11-beta-hydroxysteroid dehydrogenase (NADP+) activity	GO:0006629 - lipid metabolic process /// GO:0006704 - glucocorticoid biosynthetic process /// GO:0006713 - glucocorticoid catabolic process /// GO:0008202 - steroid metabolic process /// GO:0030324 - lung development /// GO:0043456 - regulation of pentose-phosphate shunt /// GO:0055114 - oxidation-reduction process	5816	20	5816	4.59612	0.233291	5.08789	4.36621	4.65013	4.50464	1.32402	1.09072	3	14.3936	0.016215	0.0166637	60.0108	14	0.0778833	1	0.8238	22.4221	1.09871e-05	4.95912	4.65222	0.312727	1.39314	-0.914557	-0.00667484	-0.47191	0.43776	-0.283919	0.72168	0.145492	4.70737	-3.68214	8.01495	1.70323	0.000312723	0.00236102	1.11243e-06	0.110012	3.50484	2.6269	5.95373	0.958559	0.00362604	0.0181969	4.38386e-05	0.324147	1	1	1	0	3	0.75	NA	NA	NA	NA	NA	NA	NA	NA	NA	NA	NA	NA	NA	NA	NA	NA	NA	NA	NA	NA	NA	NA	NA	NA	0	0	0
Hsd11b2	15484_at	hydroxysteroid 11-beta dehydrogenase 2	Mm.5079	ENSMUSG00000031891	protein_coding	1.1.1.146	8	105518745	15484	NM_008289 /// NP_032315	GO:0005737 - cytoplasm /// GO:0005783 - endoplasmic reticulum /// GO:0043231 - intracellular membrane-bounded organelle	GO:0003845 - 11-beta-hydroxysteroid dehydrogenase [NAD(P)] activity /// GO:0005496 - steroid binding /// GO:0016491 - oxidoreductase activity /// GO:0051287 - NAD binding	GO:0002017 - regulation of blood volume by renal aldosterone /// GO:0007565 - female pregnancy /// GO:0008211 - glucocorticoid metabolic process /// GO:0055114 - oxidation-reduction process	5817	20	5817	4.35156	0.123376	4.39616	4.35531	4.34003	4.3269	0.132524	0.00914789	3	14.3936	0.00857865	0.00881256	113.474	14	0.00779552	1	0.0690283	0.355452	0.785958	0.104601	4.3546	0.030039	1.38352	0.0235245	-0.485074	-0.921969	0.0561306	0.0152778	0.0408529	0.0131239	0.829834	0.272405	0.623775	0.211226	0.420183	0.78918	0.542535	0.835672	0.376561	0.102824	0.265572	0.077964	0.694666	0.915529	0.7839	0.936898	0	0	0	0	0	0	NA	NA	NA	NA	NA	NA	NA	NA	NA	NA	NA	NA	NA	NA	NA	NA	NA	NA	NA	NA	NA	NA	NA	NA	0	0	0
Hsd17b1	15485_at	hydroxysteroid (17-beta) dehydrogenase 1	Mm.188939	ENSMUSG00000019301	protein_coding	1.1.1.62	11	101078410	15485	NM_010475 /// NP_034605 /// XM_006532297 /// XP_006532360	GO:0005737 - cytoplasm /// GO:0005829 - cytosol	GO:0004303 - estradiol 17-beta-dehydrogenase activity /// GO:0005496 - steroid binding /// GO:0016491 - oxidoreductase activity /// GO:0047035 - testosterone dehydrogenase (NAD+) activity /// GO:0070401 - NADP+ binding /// GO:1903924 - estradiol binding	GO:0006629 - lipid metabolic process /// GO:0006694 - steroid biosynthetic process /// GO:0006703 - estrogen biosynthetic process /// GO:0055114 - oxidation-reduction process /// GO:0061370 - testosterone biosynthetic process	5818	29	5818	4.18433	0.0454204	4.21257	4.14128	4.25537	4.13892	0.0924178	0.0469974	3	14.3936	0.00316268	0.00324431	308.231	14	0.00543634	1	0.508532	4.95334	0.0145443	1.83731	4.18703	0.056953	0.448318	-0.8034	1.19992	-0.844838	-0.042806	-0.114095	0.0712891	0.116455	-1.04226	-3.35045	1.79271	3.08692	0.31448	0.00460249	0.0940551	0.00782202	0.502407	2.33701	1.02662	2.10668	0.5994	0.0309404	0.292438	0.0469551	0	1	0	1	2	0.5	NA	NA	NA	NA	NA	NA	NA	NA	NA	NA	NA	NA	NA	NA	NA	NA	NA	NA	NA	NA	NA	NA	NA	NA	0	0	0
Hsd17b10	15108_at	hydroxysteroid (17-beta) dehydrogenase 10	Mm.6994	ENSMUSG00000025260	protein_coding	1.1.1.178 /// 1.1.1.35	X	152001895	15108	NM_016763 /// NP_058043	GO:0005739 - mitochondrion /// GO:0005739 - mitochondrion /// GO:0005743 - mitochondrial inner membrane /// GO:0005783 - endoplasmic reticulum /// GO:0042645 - mitochondrial nucleoid	GO:0001540 - amyloid-beta binding /// GO:0003723 - RNA binding /// GO:0003857 - 3-hydroxyacyl-CoA dehydrogenase activity /// GO:0004303 - estradiol 17-beta-dehydrogenase activity /// GO:0005496 - steroid binding /// GO:0016491 - oxidoreductase activity /// GO:0018454 - acetoacetyl-CoA reductase activity /// GO:0030283 - testosterone dehydrogenase [NAD(P)] activity /// GO:0030331 - estrogen receptor binding /// GO:0042802 - identical protein binding /// GO:0047015 - 3-hydroxy-2-methylbutyryl-CoA dehydrogenase activity /// GO:0051287 - NAD binding	GO:0007005 - mitochondrion organization /// GO:0008033 - tRNA processing /// GO:0051289 - protein homotetramerization /// GO:0055114 - oxidation-reduction process	5649	14	5649	6.95629	0.428769	6.43815	7.27913	7.11159	6.6665	2.31603	1.88727	3	14.3936	0.0297959	0.0306263	32.6516	14	0.136237	1	0.814869	21.1133	1.55913e-05	4.80712	6.87384	0.388845	-1.12048	1.04229	0.611411	-0.533222	-0.673438	0.167546	-0.840983	0.445085	-5.3422	1.60295	-6.89008	3.84378	9.45574e-05	0.130659	6.41858e-06	0.00170763	4.0243	0.883862	5.19256	2.76761	0.00139771	0.361669	0.00016852	0.0140626	1	0	1	1	3	0.75	NA	NA	NA	NA	NA	NA	NA	NA	NA	NA	NA	NA	NA	NA	NA	NA	NA	NA	NA	NA	NA	NA	NA	NA	0	0	0
Hsd17b11	114664_at	hydroxysteroid (17-beta) dehydrogenase 11	Mm.46019; Mm.258051	ENSMUSG00000029311	protein_coding	NA	5	-103989764	114664	NM_053262 /// NP_444492	GO:0005576 - extracellular region /// GO:0005737 - cytoplasm /// GO:0005811 - lipid droplet	GO:0004303 - estradiol 17-beta-dehydrogenase activity /// GO:0016229 - steroid dehydrogenase activity /// GO:0016491 - oxidoreductase activity	GO:0006629 - lipid metabolic process /// GO:0006694 - steroid biosynthetic process /// GO:0006710 - androgen catabolic process /// GO:0055114 - oxidation-reduction process	3652	17	3652	9.92323	0.156261	9.9375	9.97949	9.7951	9.98828	0.274883	0.118622	3	14.3936	0.0108633	0.0111615	89.5939	14	0.0161696	1	0.431538	3.63985	0.0386561	1.41278	9.92509	0.0894526	0.138708	0.608143	-1.45325	0.706397	0.142405	0.184397	-0.0419922	-0.193186	1.87087	2.9217	-0.569774	-2.76304	0.0818334	0.0108919	0.577617	0.0149404	1.08707	1.96289	0.23836	1.82564	0.266248	0.0607636	0.80521	0.0775276	0	0	0	0	0	0	NA	NA	NA	NA	NA	NA	NA	NA	NA	NA	NA	NA	NA	NA	NA	NA	NA	NA	NA	NA	NA	NA	NA	NA	0	0	0
Hsd17b12	56348_at	hydroxysteroid (17-beta) dehydrogenase 12	Mm.22505	ENSMUSG00000027195	protein_coding	1.1.1.62 /// 1.1.1.-	2	-94032696	56348	NM_019657 /// NP_062631	GO:0005578 - proteinaceous extracellular matrix /// GO:0005783 - endoplasmic reticulum /// GO:0016020 - membrane /// GO:0016021 - integral component of membrane	GO:0001968 - fibronectin binding /// GO:0004303 - estradiol 17-beta-dehydrogenase activity /// GO:0005518 - collagen binding /// GO:0008201 - heparin binding /// GO:0016491 - oxidoreductase activity /// GO:0016509 - long-chain-3-hydroxyacyl-CoA dehydrogenase activity /// GO:0102339 - 3-oxo-arachidoyl-CoA reductase activity /// GO:0102340 - 3-oxo-behenoyl-CoA reductase activity /// GO:0102341 - 3-oxo-lignoceroyl-CoA reductase activity /// GO:0102342 - 3-oxo-cerotoyl-CoA reductase activity	GO:0006629 - lipid metabolic process /// GO:0006694 - steroid biosynthetic process /// GO:0010811 - positive regulation of cell-substrate adhesion /// GO:0030198 - extracellular matrix organization /// GO:0055114 - oxidation-reduction process	17299	21	17299	9.22762	0.0709157	8.94727	9.29688	9.27726	9.27197	0.355677	0.284761	3	14.3936	0.00493397	0.00506541	197.418	14	0.0209222	1	0.800618	19.2381	2.65677e-05	4.57565	9.19834	0.167727	-1.49694	0.587457	0.470493	0.438987	-0.329991	0.0196181	-0.349609	0.00528429	-6.43287	0.461235	-7.03882	0.112146	1.37284e-05	0.651523	5.04282e-06	0.912257	4.86238	0.18607	5.29733	0.0398828	0.000303035	0.847131	0.00013964	0.968483	1	0	1	0	2	0.5	NA	NA	NA	NA	NA	NA	NA	NA	NA	NA	NA	NA	NA	NA	NA	NA	NA	NA	NA	NA	NA	NA	NA	NA	0	0	0
Hsd17b13	243168_at	hydroxysteroid (17-beta) dehydrogenase 13	Mm.284944	ENSMUSG00000034528	protein_coding	NA	5	-103963464; -103955441	243168	NM_001163486 /// NM_198030 /// NP_001156958 /// NP_932147	GO:0005576 - extracellular region /// GO:0005811 - lipid droplet	GO:0003674 - molecular_function /// GO:0016491 - oxidoreductase activity	GO:0046889 - positive regulation of lipid biosynthetic process /// GO:0055114 - oxidation-reduction process	12076	23	12076	4.10945	0.102007	4.08398	4.09774	4.11463	4.13965	0.108558	0.00655063	3	14.3936	0.00709405	0.00728622	137.245	14	0.00638575	1	0.0603424	0.307799	0.81938	0.0865149	4.109	0.0239699	-1.04365	-0.469882	0.234941	1.27859	-0.0306478	-0.0168945	-0.0137533	-0.0250163	-0.498256	-0.331256	-0.230926	-0.442761	0.62583	0.745225	0.820622	0.66452	0.203543	0.127713	0.0858567	0.177492	0.832818	0.894808	0.930778	0.854459	0	0	0	0	0	0	NA	NA	NA	NA	NA	NA	NA	NA	NA	NA	NA	NA	NA	NA	NA	NA	NA	NA	NA	NA	NA	NA	NA	NA	0	0	0
Hsd17b14	66065_at	hydroxysteroid (17-beta) dehydrogenase 14	Mm.285710	ENSMUSG00000030825	protein_coding	NA	7	45554927	66065	NM_025330 /// NP_079606 /// XM_006541069 /// XM_006541070 /// XM_011250889 /// XP_006541132 /// XP_006541133 /// XP_011249191	GO:0005829 - cytosol	GO:0004303 - estradiol 17-beta-dehydrogenase activity /// GO:0042802 - identical protein binding /// GO:0047045 - testosterone 17-beta-dehydrogenase (NADP+) activity	GO:0006706 - steroid catabolic process	18671	23	18671	4.05595	0.190637	4.07845	4.02441	4.11833	4.00842	0.226616	0.035979	3	14.3936	0.0132516	0.0136169	73.4381	14	0.0133303	1	0.158766	0.905021	0.462778	0.334628	4.0574	0.0504734	0.416964	-0.653628	1.20712	-0.970453	-0.0398817	-0.0939182	0.0540365	0.109909	-0.474395	-1.34735	0.663846	1.42329	0.642335	0.198697	0.517282	0.175965	0.192238	0.701809	0.286273	0.754574	0.842118	0.466485	0.766909	0.434325	0	0	0	0	0	0	NA	NA	NA	NA	NA	NA	NA	NA	NA	NA	NA	NA	NA	NA	NA	NA	NA	NA	NA	NA	NA	NA	NA	NA	0	0	0
Hsd17b2	15486_at	hydroxysteroid (17-beta) dehydrogenase 2	Mm.276466	ENSMUSG00000031844	protein_coding	1.1.1.63 /// 1.1.1.62	8	117701945	15486	NM_008290 /// NP_032316 /// XM_006530703 /// XP_006530766	GO:0016020 - membrane /// GO:0016021 - integral component of membrane /// GO:0043231 - intracellular membrane-bounded organelle	GO:0004303 - estradiol 17-beta-dehydrogenase activity /// GO:0016491 - oxidoreductase activity /// GO:0047035 - testosterone dehydrogenase (NAD+) activity	GO:0001701 - in utero embryonic development /// GO:0001890 - placenta development /// GO:0006629 - lipid metabolic process /// GO:0006694 - steroid biosynthetic process /// GO:0006702 - androgen biosynthetic process /// GO:0006703 - estrogen biosynthetic process /// GO:0032526 - response to retinoic acid /// GO:0055114 - oxidation-reduction process	5819	20	5819	4.05167	0.13885	4.11523	4.10295	3.98416	4.01147	0.195998	0.0571487	3	14.3936	0.00965369	0.00991783	100.829	14	0.0115293	1	0.291577	1.97329	0.16314	0.78744	4.05345	0.0653974	0.944703	0.756799	-1.0596	-0.6419	0.131076	0.118788	0.0122884	-0.0273166	1.82675	1.9966	0.176874	-0.414452	0.0885459	0.0651422	0.862072	0.684654	1.05283	1.18614	0.0644564	0.164529	0.280575	0.227756	0.948089	0.865561	0	0	0	0	0	0	NA	NA	NA	NA	NA	NA	NA	NA	NA	NA	NA	NA	NA	NA	NA	NA	NA	NA	NA	NA	NA	NA	NA	NA	0	0	0
Hsd17b3	15487_at	hydroxysteroid (17-beta) dehydrogenase 3	Mm.5109	ENSMUSG00000033122	protein_coding	1.1.1.64	13	-64058273	15487	NM_008291 /// NP_032317 /// XM_006517108 /// XP_006517171	GO:0005783 - endoplasmic reticulum /// GO:0043231 - intracellular membrane-bounded organelle	GO:0004303 - estradiol 17-beta-dehydrogenase activity /// GO:0016491 - oxidoreductase activity /// GO:0047035 - testosterone dehydrogenase (NAD+) activity /// GO:0047045 - testosterone 17-beta-dehydrogenase (NADP+) activity	GO:0006629 - lipid metabolic process /// GO:0006694 - steroid biosynthetic process /// GO:0030539 - male genitalia development /// GO:0055114 - oxidation-reduction process /// GO:0061370 - testosterone biosynthetic process	5820	22	5820	3.82729	0.0521246	3.79964	3.8444	3.82276	3.828	0.056279	0.0041544	3	14.3936	0.00362845	0.00372318	268.587	14	0.00331053	1	0.0738179	0.38165	0.767753	0.114778	3.8237	0.0184997	-1.3006	1.11885	-0.0506986	0.232451	-0.0231228	0.0216363	-0.0447591	-0.00523817	-0.525631	0.59318	-1.05084	-0.129632	0.607148	0.562266	0.310657	0.898652	0.216705	0.250058	0.507719	0.0464087	0.822561	0.796075	0.595448	0.962752	0	0	0	0	0	0	NA	NA	NA	NA	NA	NA	NA	NA	NA	NA	NA	NA	NA	NA	NA	NA	NA	NA	NA	NA	NA	NA	NA	NA	0	0	0
Hsd17b4	15488_at	hydroxysteroid (17-beta) dehydrogenase 4	Mm.277857	ENSMUSG00000024507	protein_coding	4.2.1.107 /// 1.1.1.35	18	50128200	15488	NM_008292 /// NP_032318	GO:0005739 - mitochondrion /// GO:0005777 - peroxisome /// GO:0005777 - peroxisome /// GO:0005778 - peroxisomal membrane /// GO:0016020 - membrane	GO:0003857 - 3-hydroxyacyl-CoA dehydrogenase activity /// GO:0004303 - estradiol 17-beta-dehydrogenase activity /// GO:0005102 - receptor binding /// GO:0016491 - oxidoreductase activity /// GO:0016508 - long-chain-enoyl-CoA hydratase activity /// GO:0016829 - lyase activity /// GO:0016853 - isomerase activity /// GO:0018812 - 3-hydroxyacyl-CoA dehydratase activity /// GO:0033989 - 3alpha,7alpha,12alpha-trihydroxy-5beta-cholest-24-enoyl-CoA hydratase activity /// GO:0042803 - protein homodimerization activity /// GO:0044594 - 17-beta-hydroxysteroid dehydrogenase (NAD+) activity	GO:0000038 - very long-chain fatty acid metabolic process /// GO:0001649 - osteoblast differentiation /// GO:0006629 - lipid metabolic process /// GO:0006631 - fatty acid metabolic process /// GO:0006635 - fatty acid beta-oxidation /// GO:0006635 - fatty acid beta-oxidation /// GO:0008209 - androgen metabolic process /// GO:0008210 - estrogen metabolic process /// GO:0036111 - very long-chain fatty-acyl-CoA metabolic process /// GO:0036112 - medium-chain fatty-acyl-CoA metabolic process /// GO:0055114 - oxidation-reduction process /// GO:0060009 - Sertoli cell development	5821	18	5821	9.79725	0.177789	9.72917	9.71257	9.83457	9.92871	0.310816	0.133027	3	14.3936	0.012359	0.0126992	78.7451	14	0.0182833	1	0.427993	3.58786	0.0402875	1.39483	9.80125	0.100694	-0.715901	-0.880773	0.330876	1.2658	-0.105404	-0.122005	0.0166016	-0.0941406	-1.29827	-1.81239	0.211189	-1.26235	0.214613	0.0908344	0.8357	0.226894	0.668345	1.04175	0.0779494	0.644177	0.486925	0.285514	0.936898	0.502529	0	0	0	0	0	0	NA	NA	NA	NA	NA	NA	NA	NA	NA	NA	NA	NA	NA	NA	NA	NA	NA	NA	NA	NA	NA	NA	NA	NA	0	0	0
Hsd17b6	27400_at	hydroxysteroid (17-beta) dehydrogenase 6	Mm.26719	ENSMUSG00000025396	protein_coding	1.1.1.105 /// 1.1.1.63 /// 1.1.1.62	10	-127990935	27400	NM_013786 /// NP_038814 /// XM_011243463 /// XM_011243464 /// XM_011243465 /// XM_011243467 /// XM_011243468 /// XP_011241765 /// XP_011241766 /// XP_011241767 /// XP_011241769 /// XP_011241770	GO:0005768 - endosome /// GO:0005783 - endoplasmic reticulum /// GO:0016020 - membrane /// GO:0043231 - intracellular membrane-bounded organelle	GO:0004303 - estradiol 17-beta-dehydrogenase activity /// GO:0004745 - retinol dehydrogenase activity /// GO:0016491 - oxidoreductase activity /// GO:0047035 - testosterone dehydrogenase (NAD+) activity	GO:0006629 - lipid metabolic process /// GO:0008202 - steroid metabolic process /// GO:0055114 - oxidation-reduction process	13952	21	13952	3.79803	0.067815	3.81136	3.77043	3.81627	3.80664	0.074879	0.00706404	3	14.3936	0.00471855	0.00484393	206.444	14	0.00440465	1	0.0943394	0.499027	0.688766	0.161928	3.80117	0.0208711	0.488112	-1.47318	0.723103	0.26196	-0.00490451	-0.0458388	0.0409342	0.00962457	-0.0977671	-1.10203	0.842748	0.208867	0.923466	0.288536	0.413155	0.837479	0.0345792	0.5398	0.383887	0.0770262	0.972667	0.572688	0.688627	0.937601	0	0	0	0	0	0	NA	NA	NA	NA	NA	NA	NA	NA	NA	NA	NA	NA	NA	NA	NA	NA	NA	NA	NA	NA	NA	NA	NA	NA	0	0	0
Hsd17b7	15490_at	hydroxysteroid (17-beta) dehydrogenase 7	Mm.12882	ENSMUSG00000026675	protein_coding	1.1.1.270 /// 1.1.1.62	1	-169949536	15490	NM_010476 /// NP_034606 /// XM_006496667 /// XM_011238758 /// XM_017317108 /// XP_006496730 /// XP_011237060 /// XP_017172597	GO:0005783 - endoplasmic reticulum /// GO:0005886 - plasma membrane /// GO:0016020 - membrane /// GO:0016021 - integral component of membrane	GO:0000253 - 3-keto sterol reductase activity /// GO:0004303 - estradiol 17-beta-dehydrogenase activity /// GO:0005148 - prolactin receptor binding /// GO:0016491 - oxidoreductase activity	GO:0006629 - lipid metabolic process /// GO:0006694 - steroid biosynthetic process /// GO:0006695 - cholesterol biosynthetic process /// GO:0055114 - oxidation-reduction process	5822	23	5822	4.57428	0.53971	4.27865	4.79769	4.49318	4.56226	1.13484	0.595132	3	14.3936	0.0375036	0.0385507	25.9398	14	0.0667554	1	0.524418	5.28956	0.0115406	1.93777	4.53294	0.213852	-1.18913	1.23799	-0.185934	0.137072	-0.214535	0.304508	-0.519043	-0.0690755	-1.51692	2.59673	-3.79037	-0.531718	0.150941	0.0207482	0.00190029	0.603032	0.821193	1.68302	2.72118	0.21966	0.395357	0.0995173	0.0153194	0.820641	0	0	1	0	1	0.25	NA	NA	NA	NA	NA	NA	NA	NA	NA	NA	NA	NA	NA	NA	NA	NA	NA	NA	NA	NA	NA	NA	NA	NA	0	0	0
Hsd3b1	15492_at	hydroxy-delta-5-steroid dehydrogenase, 3 beta- and steroid delta-isomerase 1	Mm.140811	ENSMUSG00000027871	protein_coding	5.3.3.1 /// 1.1.1.145	3	-98852193	15492	NM_001304800 /// NM_008293 /// NP_001291729 /// NP_032319 /// XM_006501036 /// XP_006501099	GO:0005739 - mitochondrion /// GO:0005783 - endoplasmic reticulum /// GO:0016020 - membrane /// GO:0016021 - integral component of membrane	GO:0003824 - catalytic activity /// GO:0003854 - 3-beta-hydroxy-delta5-steroid dehydrogenase activity /// GO:0004769 - steroid delta-isomerase activity /// GO:0016491 - oxidoreductase activity /// GO:0016616 - oxidoreductase activity, acting on the CH-OH group of donors, NAD or NADP as acceptor /// GO:0016853 - isomerase activity	GO:0006694 - steroid biosynthetic process /// GO:0008152 - metabolic process /// GO:0055114 - oxidation-reduction process	5823	14	5823	3.5883	0.0579322	3.59049	3.59985	3.56885	3.59363	0.060752	0.00281981	3	14.3936	0.00403193	0.00413801	241.662	14	0.00357365	1	0.0464152	0.233123	0.871821	0.0595727	3.58821	0.0134763	0.169739	0.864194	-1.43616	0.402231	0.0216417	0.0310004	-0.00935872	-0.0247748	0.466698	0.80626	-0.208437	-0.581632	0.647702	0.433213	0.837809	0.569813	0.188625	0.363299	0.0768552	0.244268	0.84508	0.705549	0.93776	0.800345	0	0	0	0	0	0	NA	NA	NA	NA	NA	NA	NA	NA	NA	NA	NA	NA	NA	NA	NA	NA	NA	NA	NA	NA	NA	NA	NA	NA	0	0	0
Hsd3b2	15493_at	hydroxy-delta-5-steroid dehydrogenase, 3 beta- and steroid delta-isomerase 2	Mm.482364	ENSMUSG00000063730	protein_coding	5.3.3.1 /// 1.1.1.145	3	-98711106	15493	NM_153193 /// NP_694873 /// XM_006501038 /// XM_011240025 /// XP_006501101 /// XP_011238327	GO:0005739 - mitochondrion /// GO:0005743 - mitochondrial inner membrane /// GO:0005758 - mitochondrial intermembrane space /// GO:0005783 - endoplasmic reticulum /// GO:0016020 - membrane /// GO:0016021 - integral component of membrane	GO:0003824 - catalytic activity /// GO:0003854 - 3-beta-hydroxy-delta5-steroid dehydrogenase activity /// GO:0004769 - steroid delta-isomerase activity /// GO:0016491 - oxidoreductase activity /// GO:0016616 - oxidoreductase activity, acting on the CH-OH group of donors, NAD or NADP as acceptor /// GO:0016853 - isomerase activity	GO:0006694 - steroid biosynthetic process /// GO:0008152 - metabolic process /// GO:0055114 - oxidation-reduction process	5824	9	5824	3.75011	0.163622	3.73665	3.68945	3.81446	3.77075	0.208652	0.0450303	3	14.3936	0.0113747	0.0116873	85.5633	14	0.0122736	1	0.215815	1.3196	0.306406	0.513703	3.75283	0.0529095	-0.305749	-1.19785	1.16488	0.338716	-0.0778103	-0.125011	0.0472005	0.043712	-0.999004	-1.93572	0.62588	0.610976	0.334292	0.0727952	0.541192	0.550743	0.475874	1.1379	0.266649	0.259051	0.618963	0.245895	0.783123	0.789196	0	0	0	0	0	0	NA	NA	NA	NA	NA	NA	NA	NA	NA	NA	NA	NA	NA	NA	NA	NA	NA	NA	NA	NA	NA	NA	NA	NA	0	0	0
Hsd3b3	15494_at	hydroxy-delta-5-steroid dehydrogenase, 3 beta- and steroid delta-isomerase 3	Mm.158717	ENSMUSG00000062410	protein_coding	NA	3	-98741475; -98741475	15494	NM_001012306 /// NM_001161742 /// NM_001161743 /// NM_001161744 /// NM_001161745 /// NP_001012306 /// NP_001155214 /// NP_001155215 /// NP_001155216 /// NP_001155217 /// XM_006501041 /// XM_006501042 /// XM_017319465 /// XM_017319466 /// XP_006501104 /// XP_006501105 /// XP_017174954 /// XP_017174955	GO:0005739 - mitochondrion /// GO:0005743 - mitochondrial inner membrane /// GO:0005743 - mitochondrial inner membrane /// GO:0005758 - mitochondrial intermembrane space /// GO:0005783 - endoplasmic reticulum /// GO:0016020 - membrane /// GO:0016021 - integral component of membrane	GO:0003824 - catalytic activity /// GO:0003854 - 3-beta-hydroxy-delta5-steroid dehydrogenase activity /// GO:0004769 - steroid delta-isomerase activity /// GO:0016491 - oxidoreductase activity /// GO:0016616 - oxidoreductase activity, acting on the CH-OH group of donors, NAD or NADP as acceptor /// GO:0016853 - isomerase activity	GO:0006694 - steroid biosynthetic process /// GO:0008152 - metabolic process /// GO:0055114 - oxidation-reduction process	5825	10	5825	3.56137	0.0334219	3.63639	3.53613	3.54359	3.56519	0.0557682	0.0223463	3	14.3936	0.00232908	0.00238728	418.887	14	0.00328049	1	0.4007	3.19816	0.0553075	1.25722	3.57032	0.0457363	1.44455	-0.747587	-0.5846	-0.112365	0.092806	-0.00745443	0.10026	-0.0215983	2.6332	-0.255086	2.938	-0.667146	0.0193125	0.802266	0.0105427	0.515232	1.71416	0.0956818	1.97705	0.287997	0.094234	0.922243	0.0592791	0.765795	0	0	0	0	0	0	NA	NA	NA	NA	NA	NA	NA	NA	NA	NA	NA	NA	NA	NA	NA	NA	NA	NA	NA	NA	NA	NA	NA	NA	0	0	0
Hsd3b5	15496_at	hydroxy-delta-5-steroid dehydrogenase, 3 beta- and steroid delta-isomerase 5	Mm.17910	ENSMUSG00000038092	protein_coding	5.3.3.1 /// 1.1.1.145	3	-98618635	15496	NM_008295 /// NP_032321	GO:0005739 - mitochondrion /// GO:0005743 - mitochondrial inner membrane /// GO:0005783 - endoplasmic reticulum /// GO:0016020 - membrane /// GO:0016021 - integral component of membrane /// GO:0043231 - intracellular membrane-bounded organelle	GO:0003854 - 3-beta-hydroxy-delta5-steroid dehydrogenase activity /// GO:0005496 - steroid binding /// GO:0016491 - oxidoreductase activity /// GO:0016616 - oxidoreductase activity, acting on the CH-OH group of donors, NAD or NADP as acceptor /// GO:0051287 - NAD binding	GO:0006694 - steroid biosynthetic process /// GO:0035634 - response to stilbenoid /// GO:0055114 - oxidation-reduction process	5826	9	5826	3.54989	0.0198858	3.52962	3.55632	3.54768	3.55823	0.0216684	0.00178254	3	14.3936	0.00138866	0.00142042	704.018	14	0.00127461	1	0.0822647	0.427881	0.736076	0.133078	3.54796	0.0130586	-1.40432	0.639761	-0.021656	0.786212	-0.0180556	0.00863715	-0.0266927	-0.0105496	-0.663458	0.382769	-1.013	-0.422018	0.517523	0.707484	0.327786	0.679247	0.28607	0.150283	0.484409	0.167972	0.767052	0.877064	0.612303	0.862839	0	0	0	0	0	0	NA	NA	NA	NA	NA	NA	NA	NA	NA	NA	NA	NA	NA	NA	NA	NA	NA	NA	NA	NA	NA	NA	NA	NA	0	0	0
Hsd3b6	15497_at	hydroxy-delta-5-steroid dehydrogenase, 3 beta- and steroid delta-isomerase 6	Mm.14435	ENSMUSG00000027869	protein_coding	5.3.3.1 /// 1.1.1.145	3	-98805503	15497	NM_013821 /// NP_038849	GO:0005739 - mitochondrion /// GO:0005743 - mitochondrial inner membrane /// GO:0005758 - mitochondrial intermembrane space /// GO:0005783 - endoplasmic reticulum /// GO:0016020 - membrane /// GO:0016021 - integral component of membrane	GO:0003824 - catalytic activity /// GO:0003854 - 3-beta-hydroxy-delta5-steroid dehydrogenase activity /// GO:0004769 - steroid delta-isomerase activity /// GO:0016491 - oxidoreductase activity /// GO:0016616 - oxidoreductase activity, acting on the CH-OH group of donors, NAD or NADP as acceptor /// GO:0016853 - isomerase activity	GO:0006694 - steroid biosynthetic process /// GO:0008152 - metabolic process /// GO:0055114 - oxidation-reduction process	5827	12	5827	3.5583	0.0191101	3.56396	3.56169	3.51758	3.59985	0.0344711	0.015361	3	14.3936	0.00133477	0.00136501	732.595	14	0.00202771	1	0.445619	3.83612	0.0331342	1.47972	3.56077	0.033683	0.0947901	0.0271404	-1.2822	1.16027	0.0463813	0.0441026	0.00227865	-0.08227	1.73836	1.99355	0.0882041	-3.35685	0.103483	0.0655076	0.93093	0.00454355	0.98513	1.18371	0.031083	2.3426	0.311598	0.22862	0.97557	0.0306191	0	0	0	1	1	0.25	NA	NA	NA	NA	NA	NA	NA	NA	NA	NA	NA	NA	NA	NA	NA	NA	NA	NA	NA	NA	NA	NA	NA	NA	0	0	0
Hsd3b7	101502_at	hydroxy-delta-5-steroid dehydrogenase, 3 beta- and steroid delta-isomerase 7	Mm.157103	ENSMUSG00000042289	protein_coding	1.1.1.181	7	127800608	101502	NM_001040684 /// NM_133943 /// NP_001035774 /// NP_598704 /// XM_017321905 /// XM_017321906 /// XP_017177394 /// XP_017177395	GO:0005783 - endoplasmic reticulum /// GO:0016020 - membrane /// GO:0016021 - integral component of membrane /// GO:0043231 - intracellular membrane-bounded organelle	GO:0003854 - 3-beta-hydroxy-delta5-steroid dehydrogenase activity /// GO:0016491 - oxidoreductase activity /// GO:0016616 - oxidoreductase activity, acting on the CH-OH group of donors, NAD or NADP as acceptor /// GO:0047016 - cholest-5-ene-3-beta,7-alpha-diol 3-beta-dehydrogenase activity /// GO:0047016 - cholest-5-ene-3-beta,7-alpha-diol 3-beta-dehydrogenase activity	GO:0001558 - regulation of cell growth /// GO:0006694 - steroid biosynthetic process /// GO:0006707 - cholesterol catabolic process /// GO:0035754 - B cell chemotaxis /// GO:0055114 - oxidation-reduction process	1644	18	1644	7.88257	0.442024	7.63379	7.97119	7.82567	8.00732	0.753263	0.311239	3	14.3936	0.0307168	0.0315731	31.6725	14	0.0443096	1	0.413188	3.37752	0.0477279	1.32123	7.85949	0.169722	-1.32985	0.658118	-0.199277	0.871012	-0.191884	0.145519	-0.337402	-0.181651	-1.49917	1.37118	-2.72255	-1.54506	0.15544	0.191319	0.0161892	0.144031	0.808436	0.718242	1.79078	0.841544	0.402417	0.456205	0.0824457	0.383965	0	0	0	0	0	0	NA	NA	NA	NA	NA	NA	NA	NA	NA	NA	NA	NA	NA	NA	NA	NA	NA	NA	NA	NA	NA	NA	NA	NA	0	0	0
Hsdl1	72552_at	hydroxysteroid dehydrogenase like 1	Mm.36756	ENSMUSG00000034189	protein_coding	NA	8	-119561977	72552	NM_175185 /// NP_780394 /// XM_006531393 /// XM_006531394 /// XM_006531395 /// XM_006531396 /// XM_006531397 /// XM_006531398 /// XP_006531456 /// XP_006531457 /// XP_006531458 /// XP_006531459 /// XP_006531460 /// XP_006531461 /// XR_001778478	GO:0005739 - mitochondrion /// GO:0005739 - mitochondrion	GO:0003674 - molecular_function	GO:0008150 - biological_process	22517	20	22517	5.74489	0.358102	5.61816	5.76774	5.88571	5.62964	0.561696	0.203594	3	14.3936	0.0248863	0.0255787	39.095	14	0.0330409	1	0.362462	2.72698	0.082535	1.08336	5.72531	0.126704	-0.845666	0.334856	1.26591	-0.755104	-0.267546	-0.117969	-0.149577	0.256071	-2.3223	-1.23495	-1.34091	2.41977	0.0353467	0.236628	0.200729	0.0292983	1.45165	0.625934	0.69739	1.53316	0.147265	0.514381	0.469255	0.128238	0	0	0	0	0	0	NA	NA	NA	NA	NA	NA	NA	NA	NA	NA	NA	NA	NA	NA	NA	NA	NA	NA	NA	NA	NA	NA	NA	NA	0	0	0
Hsdl2	72479_at	hydroxysteroid dehydrogenase like 2	Mm.272905	ENSMUSG00000028383	protein_coding	NA	4	59581562	72479	NM_001301367 /// NM_024255 /// NP_001288296 /// NP_077217 /// XM_006538277 /// XM_017320391 /// XP_006538340 /// XP_017175880	GO:0005739 - mitochondrion /// GO:0005777 - peroxisome	GO:0003674 - molecular_function /// GO:0016491 - oxidoreductase activity	GO:0008150 - biological_process /// GO:0055114 - oxidation-reduction process	22492	19	22492	7.41268	0.169214	7.50684	7.41764	7.35009	7.41284	0.215547	0.0463335	3	14.3936	0.0117632	0.0120867	82.7357	14	0.0126792	1	0.214958	1.31295	0.308425	0.51085	7.42185	0.0644759	1.31807	-0.0652758	-1.11305	-0.139744	0.156749	0.0675564	0.0891927	-0.062755	1.97898	1.02865	1.163	-0.862539	0.0672771	0.320621	0.263747	0.402534	1.17213	0.494008	0.578812	0.395198	0.232767	0.605252	0.545587	0.679296	0	0	0	0	0	0	NA	NA	NA	NA	NA	NA	NA	NA	NA	NA	NA	NA	NA	NA	NA	NA	NA	NA	NA	NA	NA	NA	NA	NA	0	0	0
Hsf1	15499_at	heat shock factor 1	Mm.347444	ENSMUSG00000022556	protein_coding	NA	15	76477361	15499	NM_001331152 /// NM_001331153 /// NM_001331154 /// NM_001331214 /// NM_008296 /// NP_001318081 /// NP_001318082 /// NP_001318083 /// NP_001318143 /// NP_032322 /// NR_138588 /// NR_138589 /// XM_006520471 /// XM_006520472 /// XM_006520473 /// XM_006520474 /// XM_006520475 /// XM_006520476 /// XP_006520534 /// XP_006520535 /// XP_006520536 /// XP_006520537 /// XP_006520538 /// XP_006520539	GO:0000775 - chromosome, centromeric region /// GO:0000776 - kinetochore /// GO:0000791 - euchromatin /// GO:0000792 - heterochromatin /// GO:0005634 - nucleus /// GO:0005634 - nucleus /// GO:0005654 - nucleoplasm /// GO:0005694 - chromosome /// GO:0005737 - cytoplasm /// GO:0005737 - cytoplasm /// GO:0005813 - centrosome /// GO:0005829 - cytosol /// GO:0005856 - cytoskeleton /// GO:0016605 - PML body /// GO:0043234 - protein complex /// GO:0045120 - pronucleus /// GO:0048471 - perinuclear region of cytoplasm /// GO:0097165 - nuclear stress granule /// GO:0097431 - mitotic spindle pole /// GO:1990904 - ribonucleoprotein complex	GO:0000978 - RNA polymerase II core promoter proximal region sequence-specific DNA binding /// GO:0000979 - RNA polymerase II core promoter sequence-specific DNA binding /// GO:0001078 - transcriptional repressor activity, RNA polymerase II core promoter proximal region sequence-specific binding /// GO:0001162 - RNA polymerase II intronic transcription regulatory region sequence-specific DNA binding /// GO:0003677 - DNA binding /// GO:0003677 - DNA binding /// GO:0003682 - chromatin binding /// GO:0003700 - DNA binding transcription factor activity /// GO:0019901 - protein kinase binding /// GO:0031072 - heat shock protein binding /// GO:0031490 - chromatin DNA binding /// GO:0042802 - identical protein binding /// GO:0043565 - sequence-specific DNA binding /// GO:0043565 - sequence-specific DNA binding /// GO:0043621 - protein self-association /// GO:0046982 - protein heterodimerization activity /// GO:0051879 - Hsp90 protein binding /// GO:0061770 - translation elongation factor binding /// GO:0097677 - STAT family protein binding /// GO:0098847 - sequence-specific single stranded DNA binding /// GO:1990841 - promoter-specific chromatin binding	GO:0000122 - negative regulation of transcription from RNA polymerase II promoter /// GO:0000165 - MAPK cascade /// GO:0001701 - in utero embryonic development /// GO:0001892 - embryonic placenta development /// GO:0006281 - DNA repair /// GO:0006351 - transcription, DNA-templated /// GO:0006355 - regulation of transcription, DNA-templated /// GO:0006397 - mRNA processing /// GO:0006468 - protein phosphorylation /// GO:0006810 - transport /// GO:0006952 - defense response /// GO:0006974 - cellular response to DNA damage stimulus /// GO:0007143 - female meiotic nuclear division /// GO:0007283 - spermatogenesis /// GO:0008284 - positive regulation of cell proliferation /// GO:0008285 - negative regulation of cell proliferation /// GO:0009299 - mRNA transcription /// GO:0009408 - response to heat /// GO:0009408 - response to heat /// GO:0010628 - positive regulation of gene expression /// GO:0010629 - negative regulation of gene expression /// GO:0010667 - negative regulation of cardiac muscle cell apoptotic process /// GO:0032355 - response to estradiol /// GO:0032496 - response to lipopolysaccharide /// GO:0032720 - negative regulation of tumor necrosis factor production /// GO:0033574 - response to testosterone /// GO:0034605 - cellular response to heat /// GO:0034620 - cellular response to unfolded protein /// GO:0040018 - positive regulation of multicellular organism growth /// GO:0042531 - positive regulation of tyrosine phosphorylation of STAT protein /// GO:0043280 - positive regulation of cysteine-type endopeptidase activity involved in apoptotic process /// GO:0043497 - regulation of protein heterodimerization activity /// GO:0043623 - cellular protein complex assembly /// GO:0045931 - positive regulation of mitotic cell cycle /// GO:0045944 - positive regulation of transcription from RNA polymerase II promoter /// GO:0051028 - mRNA transport /// GO:0051260 - protein homooligomerization /// GO:0060136 - embryonic process involved in female pregnancy /// GO:0061408 - positive regulation of transcription from RNA polymerase II promoter in response to heat stress /// GO:0070207 - protein homotrimerization /// GO:0070301 - cellular response to hydrogen peroxide /// GO:0071230 - cellular response to amino acid stimulus /// GO:0071276 - cellular response to cadmium ion /// GO:0071280 - cellular response to copper ion /// GO:0071392 - cellular response to estradiol stimulus /// GO:0071407 - cellular response to organic cyclic compound /// GO:0071478 - cellular response to radiation /// GO:0071480 - cellular response to gamma radiation /// GO:0072738 - cellular response to diamide /// GO:0090084 - negative regulation of inclusion body assembly /// GO:0090231 - regulation of spindle checkpoint /// GO:0090261 - positive regulation of inclusion body assembly /// GO:1900034 - regulation of cellular response to heat /// GO:1900365 - positive regulation of mRNA polyadenylation /// GO:1901215 - negative regulation of neuron death /// GO:1902512 - positive regulation of apoptotic DNA fragmentation /// GO:1903936 - cellular response to sodium arsenite /// GO:1904385 - cellular response to angiotensin /// GO:1904528 - positive regulation of microtubule binding /// GO:2001033 - negative regulation of double-strand break repair via nonhomologous end joining	5828	24	5828	7.41065	0.329146	7.53385	7.26253	7.47093	7.46509	0.536339	0.207193	3	14.3936	0.0228746	0.0235104	42.5343	14	0.0315494	1	0.38631	3.01927	0.0642401	1.19219	7.4331	0.117897	0.854583	-1.44676	0.32087	0.271309	0.0629232	-0.208398	0.271322	0.0058431	0.569685	-2.27553	2.53701	0.0575918	0.577675	0.038651	0.0233237	0.954866	0.238316	1.41284	1.6322	0.0200577	0.805236	0.156855	0.108657	0.984792	0	0	0	0	0	0	NA	NA	NA	NA	NA	NA	NA	NA	NA	NA	NA	NA	NA	NA	NA	NA	NA	NA	NA	NA	NA	NA	NA	NA	0	0	0
Hsf2	15500_at	heat shock factor 2	Mm.261395; Mm.447362	ENSMUSG00000019878	protein_coding	NA	10	57486384	15500	NM_008297 /// NP_032323 /// XM_006512564 /// XM_006512565 /// XP_006512627 /// XP_006512628	GO:0005634 - nucleus /// GO:0005654 - nucleoplasm /// GO:0005737 - cytoplasm	GO:0000977 - RNA polymerase II regulatory region sequence-specific DNA binding /// GO:0000979 - RNA polymerase II core promoter sequence-specific DNA binding /// GO:0001162 - RNA polymerase II intronic transcription regulatory region sequence-specific DNA binding /// GO:0001228 - transcriptional activator activity, RNA polymerase II transcription regulatory region sequence-specific binding /// GO:0003677 - DNA binding /// GO:0003700 - DNA binding transcription factor activity /// GO:0042803 - protein homodimerization activity /// GO:0043565 - sequence-specific DNA binding	GO:0006351 - transcription, DNA-templated /// GO:0006355 - regulation of transcription, DNA-templated /// GO:0006357 - regulation of transcription from RNA polymerase II promoter /// GO:0007283 - spermatogenesis /// GO:0045944 - positive regulation of transcription from RNA polymerase II promoter	5829	23	5829	6.29148	0.311396	5.79688	6.65804	6.30559	6.09497	2.00696	1.69556	3	14.3936	0.0216414	0.0222426	44.9588	14	0.118056	1	0.844842	26.116	4.4448e-06	5.35215	6.21387	0.362271	-1.15105	1.22608	0.253179	-0.328201	-0.508713	0.352452	-0.861165	0.210617	-4.73512	3.9566	-8.27864	2.13425	0.000296486	0.00136318	7.54815e-07	0.0504747	3.528	2.86545	6.12216	1.29693	0.00347221	0.0117402	3.28373e-05	0.190151	1	1	1	0	3	0.75	NA	NA	NA	NA	NA	NA	NA	NA	NA	NA	NA	NA	NA	NA	NA	NA	NA	NA	NA	NA	NA	NA	NA	NA	0	0	0
Hsf2bp	74377_at	heat shock transcription factor 2 binding protein	Mm.75856	ENSMUSG00000002076	protein_coding	NA	17	-31944768	74377	NM_028902 /// NP_083178 /// XM_006525031 /// XM_006525032 /// XM_006525033 /// XM_006525035 /// XM_017317700 /// XM_017317701 /// XP_006525094 /// XP_006525095 /// XP_006525096 /// XP_006525098 /// XP_017173189 /// XP_017173190	GO:0005737 - cytoplasm /// GO:0005829 - cytosol	GO:0005515 - protein binding	---	23271	19	23271	4.03911	0.154921	3.98079	4.08545	4.065	3.98096	0.194886	0.0399649	3	14.3936	0.0107703	0.0110658	90.3686	14	0.0114639	1	0.205068	1.23689	0.332534	0.478164	4.02805	0.0551087	-0.857508	1.04156	0.670506	-0.854554	-0.0842068	0.0204481	-0.104655	0.0840441	-1.11105	0.325391	-1.42614	1.20722	0.284761	0.749567	0.175156	0.246811	0.54552	0.125189	0.756574	0.607636	0.568644	0.896931	0.433004	0.526513	0	0	0	0	0	0	NA	NA	NA	NA	NA	NA	NA	NA	NA	NA	NA	NA	NA	NA	NA	NA	NA	NA	NA	NA	NA	NA	NA	NA	0	0	0
Hsf3	245525_at	heat shock transcription factor 3	Mm.166749	ENSMUSG00000045802	protein_coding	NA	X	-96306177; -96306177	245525	NM_001310754 /// NM_001310755 /// NM_172931 /// NP_001297683 /// NP_001297684 /// NP_766519	GO:0005634 - nucleus /// GO:0005737 - cytoplasm	GO:0003677 - DNA binding /// GO:0003700 - DNA binding transcription factor activity /// GO:0031490 - chromatin DNA binding /// GO:0043565 - sequence-specific DNA binding	GO:0006351 - transcription, DNA-templated /// GO:0006355 - regulation of transcription, DNA-templated /// GO:0006357 - regulation of transcription from RNA polymerase II promoter /// GO:0034605 - cellular response to heat /// GO:0045944 - positive regulation of transcription from RNA polymerase II promoter	12297	27	12297	3.62868	0.0627945	3.62158	3.57764	3.65377	3.6792	0.0919333	0.0291387	3	14.3936	0.00436975	0.00448532	222.949	14	0.00540784	1	0.316955	2.22276	0.129466	0.887844	3.63305	0.0438217	-0.2616	-1.26442	0.472812	1.05321	-0.0321832	-0.0761285	0.0439453	-0.025434	-0.666655	-1.90188	0.940155	-0.573563	0.515537	0.077392	0.362649	0.575117	0.28774	1.1113	0.440513	0.240244	0.765997	0.256457	0.645006	0.803664	0	0	0	0	0	0	NA	NA	NA	NA	NA	NA	NA	NA	NA	NA	NA	NA	NA	NA	NA	NA	NA	NA	NA	NA	NA	NA	NA	NA	0	0	0
Hsf4	26386_at	heat shock transcription factor 4	Mm.89204	ENSMUSG00000033249	protein_coding	NA	8	105269800	26386	NM_001256042 /// NM_001256044 /// NM_011939 /// NP_001242971 /// NP_001242973 /// NP_036069 /// NR_045689 /// XM_006531038 /// XM_006531039 /// XM_006531040 /// XM_006531041 /// XM_006531042 /// XM_017312837 /// XP_006531101 /// XP_006531102 /// XP_006531103 /// XP_006531104 /// XP_006531105 /// XP_017168326	GO:0005634 - nucleus /// GO:0016607 - nuclear speck	GO:0000977 - RNA polymerase II regulatory region sequence-specific DNA binding /// GO:0001227 - transcriptional repressor activity, RNA polymerase II transcription regulatory region sequence-specific binding /// GO:0001227 - transcriptional repressor activity, RNA polymerase II transcription regulatory region sequence-specific binding /// GO:0001228 - transcriptional activator activity, RNA polymerase II transcription regulatory region sequence-specific binding /// GO:0001228 - transcriptional activator activity, RNA polymerase II transcription regulatory region sequence-specific binding /// GO:0003677 - DNA binding /// GO:0003700 - DNA binding transcription factor activity /// GO:0019903 - protein phosphatase binding /// GO:0043565 - sequence-specific DNA binding	GO:0000122 - negative regulation of transcription from RNA polymerase II promoter /// GO:0001654 - eye development /// GO:0006351 - transcription, DNA-templated /// GO:0006355 - regulation of transcription, DNA-templated /// GO:0007601 - visual perception /// GO:0008284 - positive regulation of cell proliferation /// GO:0008284 - positive regulation of cell proliferation /// GO:0033169 - histone H3-K9 demethylation /// GO:0043010 - camera-type eye development /// GO:0045597 - positive regulation of cell differentiation /// GO:0045944 - positive regulation of transcription from RNA polymerase II promoter /// GO:0048468 - cell development /// GO:0070207 - protein homotrimerization	13414	31	13414	4.59031	0.384629	4.49967	4.5293	4.72159	4.58569	0.51787	0.133241	3	14.3936	0.0267293	0.0274735	36.3987	14	0.030463	1	0.257287	1.66162	0.219428	0.658708	4.58406	0.0983834	-0.857766	-0.556674	1.39788	0.0165573	-0.221918	-0.192296	-0.0296224	0.1359	-1.85866	-1.94241	-0.256237	1.23913	0.0836432	0.0719153	0.801394	0.235122	1.07757	1.14318	0.096154	0.628707	0.270011	0.243821	0.921793	0.512571	0	0	0	0	0	0	NA	NA	NA	NA	NA	NA	NA	NA	NA	NA	NA	NA	NA	NA	NA	NA	NA	NA	NA	NA	NA	NA	NA	NA	0	0	0
Hsf5	327992_at	heat shock transcription factor family member 5	Mm.390371	ENSMUSG00000070345	protein_coding	NA	11	87617163	327992	NM_001045527 /// NP_001038992 /// XR_879708	GO:0005575 - cellular_component /// GO:0005634 - nucleus	GO:0003674 - molecular_function /// GO:0003677 - DNA binding /// GO:0003700 - DNA binding transcription factor activity /// GO:0043565 - sequence-specific DNA binding	GO:0006351 - transcription, DNA-templated /// GO:0006355 - regulation of transcription, DNA-templated /// GO:0008150 - biological_process	14777	20	14777	3.79826	0.0411969	3.83822	3.78076	3.79055	3.8042	0.0482619	0.00706501	3	14.3936	0.00286925	0.00294263	339.832	14	0.00283893	1	0.146389	0.820774	0.50325	0.298216	3.80343	0.0251027	1.38569	-0.903082	-0.513191	0.0305818	0.0476671	-0.00978733	0.0574544	-0.0136502	1.21853	-0.301748	1.51689	-0.379881	0.24262	0.76716	0.150947	0.70958	0.615074	0.115114	0.821175	0.148999	0.521257	0.905296	0.395357	0.877865	0	0	0	0	0	0	NA	NA	NA	NA	NA	NA	NA	NA	NA	NA	NA	NA	NA	NA	NA	NA	NA	NA	NA	NA	NA	NA	NA	NA	0	0	0
Hsfy2	71066_at	heat shock transcription factor, Y-linked 2	Mm.152656	ENSMUSG00000045336	protein_coding	NA	1	-56636050	71066	NM_027661 /// NP_081937	GO:0005575 - cellular_component	GO:0003674 - molecular_function	GO:0008150 - biological_process	21703	20	21703	3.50321	0.0115172	3.5109	3.49349	3.52004	3.49097	0.0142778	0.00276059	3	14.3936	0.000807249	0.00082266	1215.57	14	0.000839873	1	0.193348	1.13992	0.366161	0.436328	3.50385	0.0139671	0.505064	-0.741816	1.15919	-0.922439	-0.00913628	-0.0265516	0.0174154	0.0290744	-0.440318	-1.54331	0.86685	1.52546	0.666247	0.144453	0.400245	0.148814	0.176365	0.840273	0.397674	0.827357	0.855342	0.384584	0.677219	0.391702	0	0	0	0	0	0	NA	NA	NA	NA	NA	NA	NA	NA	NA	NA	NA	NA	NA	NA	NA	NA	NA	NA	NA	NA	NA	NA	NA	NA	0	0	0
Hsh2d	209488_at	hematopoietic SH2 domain containing	Mm.157431	ENSMUSG00000062007	protein_coding	NA	8	72189667	209488	NM_197944 /// NP_922935	GO:0005737 - cytoplasm /// GO:0005739 - mitochondrion /// GO:0005829 - cytosol	GO:0005070 - SH3/SH2 adaptor activity	GO:0002903 - negative regulation of B cell apoptotic process /// GO:0007165 - signal transduction /// GO:0042110 - T cell activation /// GO:0051902 - negative regulation of mitochondrial depolarization	8632	21	8632	4.02518	0.162033	4.12663	4.05436	3.99935	3.93762	0.232018	0.0699848	3	14.3936	0.0112644	0.0115738	86.402	14	0.0136481	1	0.301635	2.07098	0.148922	0.82704	4.02949	0.0804201	1.20786	0.309257	-0.374746	-1.14237	0.127273	0.0550076	0.0722656	0.0617323	1.64204	0.85592	0.962927	0.867067	0.122242	0.406065	0.351484	0.400129	0.912778	0.391404	0.454095	0.397799	0.346782	0.682301	0.634725	0.677081	0	0	0	0	0	0	NA	NA	NA	NA	NA	NA	NA	NA	NA	NA	NA	NA	NA	NA	NA	NA	NA	NA	NA	NA	NA	NA	NA	NA	0	0	0
Hsp90aa1	15519_at	heat shock protein 90, alpha (cytosolic), class A member 1	Mm.1843; Mm.315997; Mm.341186; Mm.440626; Mm.486334	ENSMUSG00000021270	protein_coding	NA	12	-110691035	15519	NM_010480 /// NP_034610	GO:0005622 - intracellular /// GO:0005634 - nucleus /// GO:0005634 - nucleus /// GO:0005737 - cytoplasm /// GO:0005737 - cytoplasm /// GO:0005829 - cytosol /// GO:0005829 - cytosol /// GO:0005829 - cytosol /// GO:0005886 - plasma membrane /// GO:0009986 - cell surface /// GO:0016020 - membrane /// GO:0016323 - basolateral plasma membrane /// GO:0016324 - apical plasma membrane /// GO:0031012 - extracellular matrix /// GO:0031526 - brush border membrane /// GO:0032587 - ruffle membrane /// GO:0036126 - sperm flagellum /// GO:0043005 - neuron projection /// GO:0043025 - neuronal cell body /// GO:0043209 - myelin sheath /// GO:0043209 - myelin sheath /// GO:0043234 - protein complex /// GO:0048471 - perinuclear region of cytoplasm /// GO:0070062 - extracellular exosome /// GO:0097226 - sperm mitochondrial sheath /// GO:0097524 - sperm plasma membrane	GO:0000166 - nucleotide binding /// GO:0002134 - UTP binding /// GO:0002135 - CTP binding /// GO:0003723 - RNA binding /// GO:0003729 - mRNA binding /// GO:0004713 - protein tyrosine kinase activity /// GO:0005515 - protein binding /// GO:0005524 - ATP binding /// GO:0005525 - GTP binding /// GO:0016887 - ATPase activity /// GO:0017098 - sulfonylurea receptor binding /// GO:0019901 - protein kinase binding /// GO:0019903 - protein phosphatase binding /// GO:0023026 - MHC class II protein complex binding /// GO:0030235 - nitric-oxide synthase regulator activity /// GO:0030235 - nitric-oxide synthase regulator activity /// GO:0030911 - TPR domain binding /// GO:0032564 - dATP binding /// GO:0042802 - identical protein binding /// GO:0042803 - protein homodimerization activity /// GO:0042826 - histone deacetylase binding /// GO:0044325 - ion channel binding /// GO:0048156 - tau protein binding /// GO:0051020 - GTPase binding /// GO:0051022 - Rho GDP-dissociation inhibitor binding /// GO:0051082 - unfolded protein binding /// GO:0070182 - DNA polymerase binding /// GO:0097718 - disordered domain specific binding /// GO:1990782 - protein tyrosine kinase binding	GO:0001764 - neuron migration /// GO:0006457 - protein folding /// GO:0006809 - nitric oxide biosynthetic process /// GO:0006950 - response to stress /// GO:0006986 - response to unfolded protein /// GO:0007004 - telomere maintenance via telomerase /// GO:0010592 - positive regulation of lamellipodium assembly /// GO:0031396 - regulation of protein ubiquitination /// GO:0033160 - positive regulation of protein import into nucleus, translocation /// GO:0042026 - protein refolding /// GO:0045040 - protein import into mitochondrial outer membrane /// GO:0045429 - positive regulation of nitric oxide biosynthetic process /// GO:0045585 - positive regulation of cytotoxic T cell differentiation /// GO:0045793 - positive regulation of cell size /// GO:0050821 - protein stabilization /// GO:0051131 - chaperone-mediated protein complex assembly /// GO:0051973 - positive regulation of telomerase activity /// GO:1905323 - telomerase holoenzyme complex assembly	5838	3	5838	4.45188	0.258339	4.44531	4.61149	4.33185	4.36743	0.511881	0.253543	3	14.3936	0.0179552	0.0184528	54.1924	14	0.0301107	1	0.495315	4.70694	0.0173109	1.76168	4.43902	0.124359	0.0505848	1.38686	-0.861775	-0.575672	0.11346	0.279639	-0.166178	-0.0355794	1.15944	3.4464	-1.75386	-0.39582	0.265149	0.0037936	0.100714	0.698043	0.57651	2.42095	0.99691	0.156118	0.547468	0.0265685	0.305941	0.872124	0	1	0	0	1	0.25	NA	NA	NA	NA	NA	NA	NA	NA	NA	NA	NA	NA	NA	NA	NA	NA	NA	NA	NA	NA	NA	NA	NA	NA	0	0	0
Hsp90ab1	15516_at	heat shock protein 90 alpha (cytosolic), class B member 1	Mm.2180	ENSMUSG00000023944	protein_coding	NA	17	-45567777	15516	NM_008302 /// NP_032328	GO:0005576 - extracellular region /// GO:0005622 - intracellular /// GO:0005634 - nucleus /// GO:0005737 - cytoplasm /// GO:0005737 - cytoplasm /// GO:0005739 - mitochondrion /// GO:0005739 - mitochondrion /// GO:0005765 - lysosomal membrane /// GO:0005829 - cytosol /// GO:0005886 - plasma membrane /// GO:0008180 - COP9 signalosome /// GO:0009986 - cell surface /// GO:0016020 - membrane /// GO:0016234 - inclusion body /// GO:0016323 - basolateral plasma membrane /// GO:0016324 - apical plasma membrane /// GO:0031526 - brush border membrane /// GO:0034751 - aryl hydrocarbon receptor complex /// GO:0043234 - protein complex /// GO:0070062 - extracellular exosome /// GO:1990913 - sperm head plasma membrane /// GO:1990917 - ooplasm	GO:0000166 - nucleotide binding /// GO:0002134 - UTP binding /// GO:0002135 - CTP binding /// GO:0003723 - RNA binding /// GO:0003725 - double-stranded RNA binding /// GO:0005515 - protein binding /// GO:0005524 - ATP binding /// GO:0005525 - GTP binding /// GO:0008144 - drug binding /// GO:0017098 - sulfonylurea receptor binding /// GO:0019887 - protein kinase regulator activity /// GO:0019900 - kinase binding /// GO:0019900 - kinase binding /// GO:0019901 - protein kinase binding /// GO:0023026 - MHC class II protein complex binding /// GO:0031072 - heat shock protein binding /// GO:0032564 - dATP binding /// GO:0042277 - peptide binding /// GO:0042802 - identical protein binding /// GO:0042803 - protein homodimerization activity /// GO:0042826 - histone deacetylase binding /// GO:0043008 - ATP-dependent protein binding /// GO:0044325 - ion channel binding /// GO:0045296 - cadherin binding /// GO:0046983 - protein dimerization activity /// GO:0051082 - unfolded protein binding /// GO:0070182 - DNA polymerase binding /// GO:0097718 - disordered domain specific binding /// GO:1990226 - histone methyltransferase binding	GO:0001890 - placenta development /// GO:0006457 - protein folding /// GO:0006950 - response to stress /// GO:0007004 - telomere maintenance via telomerase /// GO:0010033 - response to organic substance /// GO:0019062 - virion attachment to host cell /// GO:0030511 - positive regulation of transforming growth factor beta receptor signaling pathway /// GO:0031396 - regulation of protein ubiquitination /// GO:0032092 - positive regulation of protein binding /// GO:0032435 - negative regulation of proteasomal ubiquitin-dependent protein catabolic process /// GO:0032516 - positive regulation of phosphoprotein phosphatase activity /// GO:0033160 - positive regulation of protein import into nucleus, translocation /// GO:0043066 - negative regulation of apoptotic process /// GO:0043524 - negative regulation of neuron apoptotic process /// GO:0045597 - positive regulation of cell differentiation /// GO:0045793 - positive regulation of cell size /// GO:0051131 - chaperone-mediated protein complex assembly /// GO:0051973 - positive regulation of telomerase activity /// GO:0071157 - negative regulation of cell cycle arrest /// GO:0071353 - cellular response to interleukin-4 /// GO:0071902 - positive regulation of protein serine/threonine kinase activity /// GO:0097435 - supramolecular fiber organization /// GO:1901389 - negative regulation of transforming growth factor beta activation /// GO:1903660 - negative regulation of complement-dependent cytotoxicity /// GO:1905323 - telomerase holoenzyme complex assembly /// GO:2000010 - positive regulation of protein localization to cell surface	5837	12	5837	9.80481	0.115713	9.42383	10.1426	9.70749	9.70557	1.32243	1.20672	3	14.3936	0.00804628	0.00826522	120.989	14	0.0777903	1	0.9125	49.9909	7.47523e-08	7.12638	9.74486	0.29675	-1.08184	1.34023	-0.125958	-0.13243	-0.283659	0.435091	-0.71875	0.00192057	-4.33012	8.01027	-11.3317	0.0319174	0.000650962	1.12019e-06	1.45677e-08	0.974976	3.18644	5.95071	7.83661	0.0110059	0.00653223	4.40592e-05	1.87085e-06	0.991293	1	1	1	0	3	0.75	NA	NA	NA	NA	NA	1.36469e-16	0.26325	0.855	0.76	1.66232e-12	NA	NA	NA	NA	NA	2.6467e-29	0.309882	0.904	0.824	3.22395e-25	NA	UP	NA	UP	2	0	2
Hsp90b1	22027_at	heat shock protein 90, beta (Grp94), member 1	Mm.87773	ENSMUSG00000020048	protein_coding	NA	10	-86690840	22027	NM_011631 /// NP_035761	GO:0005634 - nucleus /// GO:0005783 - endoplasmic reticulum /// GO:0005783 - endoplasmic reticulum /// GO:0005788 - endoplasmic reticulum lumen /// GO:0005789 - endoplasmic reticulum membrane /// GO:0005790 - smooth endoplasmic reticulum /// GO:0005829 - cytosol /// GO:0005886 - plasma membrane /// GO:0005925 - focal adhesion /// GO:0016020 - membrane /// GO:0030496 - midbody /// GO:0031012 - extracellular matrix /// GO:0034663 - endoplasmic reticulum chaperone complex /// GO:0043234 - protein complex /// GO:0048471 - perinuclear region of cytoplasm /// GO:0070062 - extracellular exosome	GO:0000166 - nucleotide binding /// GO:0003723 - RNA binding /// GO:0005515 - protein binding /// GO:0005524 - ATP binding /// GO:0019903 - protein phosphatase binding /// GO:0050750 - low-density lipoprotein particle receptor binding /// GO:0051082 - unfolded protein binding	GO:0001666 - response to hypoxia /// GO:0006457 - protein folding /// GO:0006950 - response to stress /// GO:0030433 - ubiquitin-dependent ERAD pathway /// GO:0030970 - retrograde protein transport, ER to cytosol /// GO:0031247 - actin rod assembly /// GO:0043066 - negative regulation of apoptotic process /// GO:0043666 - regulation of phosphoprotein phosphatase activity /// GO:0071318 - cellular response to ATP	9723	29	9723	12.0806	0.105821	11.875	11.9609	12.5233	11.8608	1.49158	1.38576	3	14.3936	0.00735904	0.00755867	132.298	14	0.08774	1	0.929054	62.769	1.66649e-08	7.7782	12.055	0.315297	-0.57094	-0.298379	1.48517	-0.61585	-0.648286	-0.562348	-0.0859375	0.662446	-10.348	-10.8258	-1.41673	11.5115	4.70634e-08	2.63469e-08	0.177841	1.1862e-08	7.32732	7.57927	0.749968	7.92584	4.19905e-06	2.77699e-06	0.437106	1.61365e-06	1	1	0	1	3	0.75	NA	NA	NA	NA	NA	NA	NA	NA	NA	NA	NA	NA	NA	NA	NA	NA	NA	NA	NA	NA	NA	NA	NA	NA	0	0	0
Hspa12a	73442_at	heat shock protein 12A	Mm.39739	ENSMUSG00000025092	protein_coding	NA	19	-58795750; -58795749	73442	NM_001327998 /// NM_175199 /// NP_001314927 /// NP_780408 /// XM_006527377 /// XM_006527379 /// XM_011247368 /// XP_006527440 /// XP_006527442 /// XP_011245670	GO:0070062 - extracellular exosome	GO:0000166 - nucleotide binding /// GO:0003674 - molecular_function /// GO:0005524 - ATP binding	GO:0008150 - biological_process	22803	35	22803	4.02424	0.0541189	3.93083	4.02954	4.04517	4.06018	0.0878219	0.0337031	3	14.3936	0.003767	0.00386563	258.69	14	0.005166	1	0.383766	2.98231	0.066281	1.17861	4.01643	0.0584228	-1.46521	0.224439	0.491886	0.748886	-0.114339	-0.015625	-0.0987142	-0.0150146	-2.55093	-0.420423	-2.27456	-0.364679	0.0226977	0.680386	0.0387227	0.720653	1.64402	0.167245	1.41203	0.142274	0.10654	0.863426	0.15706	0.883157	0	0	0	0	0	0	NA	NA	NA	NA	NA	NA	NA	NA	NA	NA	NA	NA	NA	NA	NA	NA	NA	NA	NA	NA	NA	NA	NA	NA	0	0	0
Hspa12b	72630_at	heat shock protein 12B	Mm.277465	ENSMUSG00000074793	protein_coding	NA	2	131127411	72630	NM_028306 /// NP_082582 /// XM_006500245 /// XM_011239793 /// XP_006500308 /// XP_011238095	GO:0005575 - cellular_component	GO:0000166 - nucleotide binding /// GO:0003674 - molecular_function /// GO:0005524 - ATP binding	GO:0008150 - biological_process	22547	25	22547	4.66135	0.0979356	4.61947	4.66064	4.72168	4.61841	0.128776	0.0308401	3	14.3936	0.00681118	0.0069954	142.951	14	0.00757504	1	0.239487	1.50929	0.254354	0.594561	4.65505	0.0485786	-0.732493	0.115172	1.37159	-0.754271	-0.102214	-0.0610352	-0.0411784	0.103271	-1.69589	-1.22133	-0.705624	1.86536	0.11142	0.241589	0.491685	0.0826455	0.953037	0.616923	0.308313	1.08278	0.326891	0.520154	0.749865	0.268024	0	0	0	0	0	0	NA	NA	NA	NA	NA	NA	NA	NA	NA	NA	NA	NA	NA	NA	NA	NA	NA	NA	NA	NA	NA	NA	NA	NA	0	0	0
Hspa13	110920_at	heat shock protein 70 family, member 13	Mm.26704	ENSMUSG00000032932	protein_coding	NA	16	-75755190	110920	NM_030201 /// NP_084477 /// NR_027492 /// XM_006522849 /// XP_006522912	GO:0005783 - endoplasmic reticulum /// GO:0043231 - intracellular membrane-bounded organelle /// GO:0070062 - extracellular exosome	GO:0000166 - nucleotide binding /// GO:0005524 - ATP binding	---	3524	21	3524	6.40156	0.47671	6.00228	6.37386	6.91028	6.10669	2.60134	2.12463	3	14.3936	0.0331266	0.0340507	29.3679	14	0.15302	1	0.816745	21.3789	1.45021e-05	4.83857	6.34828	0.406028	-0.852152	0.0630119	1.38414	-0.595	-0.907997	-0.536415	-0.371582	0.803586	-6.83119	-4.86717	-2.88723	6.58169	7.06763e-06	0.000230335	0.0116684	1.06853e-05	5.15073	3.63764	1.93299	4.97121	0.000182037	0.00283721	0.0640726	0.00024853	1	1	0	1	3	0.75	NA	NA	NA	NA	NA	NA	NA	NA	NA	NA	NA	NA	NA	NA	NA	NA	NA	NA	NA	NA	NA	NA	NA	NA	0	0	0
Hspa14	50497_at	heat shock protein 14	Mm.89341	ENSMUSG00000051396; ENSMUSG00000109865		NA	2	-3488853; -3504528	50497	NM_001037542 /// NM_001355397 /// NM_015765 /// NP_001342326 /// NP_056580 /// NR_103465 /// NR_149715 /// XM_011238980 /// XM_011238981 /// XP_011237282 /// XP_011237283	GO:0005829 - cytosol /// GO:0005840 - ribosome /// GO:0016020 - membrane	---	GO:0008150 - biological_process	16399	40	16399	6.16741	0.206601	6.09505	6.18132	6.13803	6.23755	0.247462	0.0408604	3	14.3936	0.0143607	0.0147572	67.7634	14	0.0145566	1	0.165118	0.948428	0.443177	0.353423	6.16299	0.0609188	-1.11517	0.300862	-0.409648	1.22396	-0.0429796	0.0432834	-0.086263	-0.0995171	-0.491105	0.596482	-1.01801	-1.23795	0.630755	0.560118	0.325481	0.235548	0.200139	0.25172	0.487474	0.627921	0.835738	0.794804	0.610003	0.513061	0	0	0	0	0	0	NA	NA	NA	NA	NA	NA	NA	NA	NA	NA	NA	NA	NA	NA	NA	NA	NA	NA	NA	NA	NA	NA	NA	NA	0	0	0
Hspa1a	193740_at	heat shock protein 1A	Mm.6388	ENSMUSG00000091971	protein_coding	NA	17	-34969358	193740	NM_010479 /// NP_034609	GO:0000151 - ubiquitin ligase complex /// GO:0005634 - nucleus /// GO:0005737 - cytoplasm /// GO:0005737 - cytoplasm /// GO:0005739 - mitochondrion /// GO:0005813 - centrosome /// GO:0005814 - centriole /// GO:0005829 - cytosol /// GO:0005925 - focal adhesion /// GO:0016234 - inclusion body /// GO:0016235 - aggresome /// GO:0016323 - basolateral plasma membrane /// GO:0016324 - apical plasma membrane /// GO:0016607 - nuclear speck /// GO:0030529 - intracellular ribonucleoprotein complex /// GO:0031982 - vesicle /// GO:0043234 - protein complex /// GO:0045121 - membrane raft /// GO:0048471 - perinuclear region of cytoplasm /// GO:0070062 - extracellular exosome /// GO:0072562 - blood microparticle	GO:0001106 - RNA polymerase II transcription corepressor activity /// GO:0001664 - G-protein coupled receptor binding /// GO:0002020 - protease binding /// GO:0003723 - RNA binding /// GO:0003725 - double-stranded RNA binding /// GO:0005102 - receptor binding /// GO:0005515 - protein binding /// GO:0005524 - ATP binding /// GO:0016887 - ATPase activity /// GO:0019899 - enzyme binding /// GO:0031072 - heat shock protein binding /// GO:0031249 - denatured protein binding /// GO:0031625 - ubiquitin protein ligase binding /// GO:0042623 - ATPase activity, coupled /// GO:0042826 - histone deacetylase binding /// GO:0044183 - protein binding involved in protein folding /// GO:0045296 - cadherin binding /// GO:0047485 - protein N-terminus binding /// GO:0051059 - NF-kappaB binding /// GO:0051082 - unfolded protein binding /// GO:0055131 - C3HC4-type RING finger domain binding /// GO:0097718 - disordered domain specific binding	GO:0000723 - telomere maintenance /// GO:0006281 - DNA repair /// GO:0009408 - response to heat /// GO:0009408 - response to heat	7751	8	7750	4.69193	1.4233	4.25293	5.52686	4.44182	4.08142	7.98772	6.56442	3	14.3936	0.0988912	0.101664	9.83628	14	0.469866	1	0.821814	22.1267	1.18727e-05	4.92545	4.57576	0.650925	-0.495952	1.46115	-0.205759	-0.759437	-0.188894	1.08503	-1.27393	0.360403	-0.822509	5.69807	-5.72902	1.70845	0.424204	4.9483e-05	4.68113e-05	0.109019	0.372425	4.30554	4.32965	0.962499	0.6982	0.000835494	0.000800347	0.322346	0	1	1	0	2	0.5	NA	NA	NA	NA	NA	NA	NA	NA	NA	NA	NA	NA	NA	NA	NA	NA	NA	NA	NA	NA	NA	NA	NA	NA	0	0	0
Hspa1b	15511_at	heat shock protein 1B	Mm.372314	ENSMUSG00000090877	protein_coding	NA	17	-34956428	15511	NM_010478 /// NP_034608	GO:0002199 - zona pellucida receptor complex /// GO:0005622 - intracellular /// GO:0005739 - mitochondrion /// GO:0005739 - mitochondrion /// GO:0005759 - mitochondrial matrix /// GO:0044297 - cell body	GO:0005515 - protein binding	GO:0007339 - binding of sperm to zona pellucida /// GO:0009408 - response to heat /// GO:0043066 - negative regulation of apoptotic process /// GO:0043154 - negative regulation of cysteine-type endopeptidase activity involved in apoptotic process	5835	10	5835	4.45055	0.580021	4.05778	5.2347	4.01926	4.10803	6.13151	5.55149	3	14.3936	0.0403041	0.0414301	24.1371	14	0.360677	1	0.905403	45.9133	1.29984e-07	6.88611	4.35494	0.58763	-0.505698	1.49713	-0.571249	-0.420181	0.03852	1.21544	-1.17692	-0.0887722	0.262731	9.99823	-8.29063	-0.659168	0.796481	7.29375e-08	7.41772e-07	0.520195	0.0988246	7.13705	6.12973	0.283834	0.919282	5.77325e-06	3.24306e-05	0.76893	0	1	1	0	2	0.5	NA	NA	NA	NA	NA	NA	NA	NA	NA	NA	NA	NA	NA	NA	NA	NA	NA	NA	NA	NA	NA	NA	NA	NA	0	0	0
Hspa1l	15482_at	heat shock protein 1-like	Mm.14287	ENSMUSG00000007033	protein_coding	NA	17	34972702	15482	NM_013558 /// NP_038586	GO:0002199 - zona pellucida receptor complex /// GO:0005829 - cytosol /// GO:0008180 - COP9 signalosome /// GO:0044297 - cell body /// GO:0072562 - blood microparticle	GO:0000166 - nucleotide binding /// GO:0005524 - ATP binding /// GO:0031072 - heat shock protein binding /// GO:0031625 - ubiquitin protein ligase binding /// GO:0051082 - unfolded protein binding	GO:0007275 - multicellular organism development /// GO:0007283 - spermatogenesis /// GO:0007339 - binding of sperm to zona pellucida /// GO:0030154 - cell differentiation /// GO:0042026 - protein refolding /// GO:1903955 - positive regulation of protein targeting to mitochondrion	5815	16	5815	3.91498	0.20676	3.78792	3.87565	3.99257	3.97229	0.307712	0.100952	3	14.3936	0.0143718	0.0147686	67.7115	14	0.0181007	1	0.328073	2.34144	0.11621	0.934757	3.90711	0.0944236	-1.26225	-0.33316	0.905107	0.690302	-0.20465	-0.116922	-0.0877279	0.0202827	-2.33753	-1.61066	-1.0349	0.252211	0.0343297	0.128959	0.317792	0.804444	1.46433	0.889547	0.497857	0.0945042	0.14418	0.358763	0.602553	0.923231	0	0	0	0	0	0	NA	NA	NA	NA	NA	NA	NA	NA	NA	NA	NA	NA	NA	NA	NA	NA	NA	NA	NA	NA	NA	NA	NA	NA	0	0	0
Hspa2	15512_at	heat shock protein 2	Mm.296181	ENSMUSG00000059970	protein_coding	NA	12	76404369; 76404175	15512	NM_001002012 /// NM_008301 /// NP_001002012 /// NP_032327 /// XM_006515484 /// XP_006515547	GO:0000795 - synaptonemal complex /// GO:0001673 - male germ cell nucleus /// GO:0005634 - nucleus /// GO:0005737 - cytoplasm /// GO:0005739 - mitochondrion /// GO:0005829 - cytosol /// GO:0005856 - cytoskeleton /// GO:0009986 - cell surface /// GO:0016020 - membrane /// GO:0036128 - CatSper complex /// GO:0043209 - myelin sheath /// GO:0070062 - extracellular exosome /// GO:0072562 - blood microparticle /// GO:0072687 - meiotic spindle	GO:0000166 - nucleotide binding /// GO:0005515 - protein binding /// GO:0005524 - ATP binding /// GO:0019899 - enzyme binding /// GO:0051082 - unfolded protein binding /// GO:0051861 - glycolipid binding /// GO:0097718 - disordered domain specific binding	GO:0001934 - positive regulation of protein phosphorylation /// GO:0007140 - male meiotic nuclear division /// GO:0007141 - male meiosis I /// GO:0007283 - spermatogenesis /// GO:0007286 - spermatid development /// GO:0030154 - cell differentiation /// GO:0031662 - positive regulation of cyclin-dependent protein serine/threonine kinase activity involved in G2/M transition of mitotic cell cycle /// GO:0032781 - positive regulation of ATPase activity /// GO:0042026 - protein refolding /// GO:0070194 - synaptonemal complex disassembly /// GO:0090084 - negative regulation of inclusion body assembly /// GO:1901896 - positive regulation of calcium-transporting ATPase activity	5836	26	5836	4.74294	0.963337	4.59538	4.62891	4.80485	4.94727	1.29284	0.329506	3	14.3936	0.0669351	0.0688098	14.5328	14	0.0760496	1	0.25487	1.64093	0.223851	0.65004	4.7441	0.163661	-0.908722	-0.703855	0.371196	1.24138	-0.209473	-0.175944	-0.0335286	-0.142415	-1.10867	-1.12308	-0.183275	-0.820585	0.285756	0.279786	0.857139	0.425265	0.544005	0.553173	0.0669489	0.371341	0.569701	0.563365	0.946184	0.698939	0	0	0	0	0	0	NA	NA	NA	NA	NA	NA	NA	NA	NA	NA	NA	NA	NA	NA	NA	NA	NA	NA	NA	NA	NA	NA	NA	NA	0	0	0
Hspa4	15525_at	heat shock protein 4	Mm.239865	ENSMUSG00000020361	protein_coding	NA	11	-53259813	15525	NM_008300 /// NP_032326	GO:0005634 - nucleus /// GO:0005737 - cytoplasm /// GO:0005811 - lipid droplet /// GO:0005829 - cytosol /// GO:0070062 - extracellular exosome	GO:0000166 - nucleotide binding /// GO:0001085 - RNA polymerase II transcription factor binding /// GO:0005515 - protein binding /// GO:0005524 - ATP binding /// GO:0032403 - protein complex binding /// GO:0033613 - activating transcription factor binding	GO:0001933 - negative regulation of protein phosphorylation /// GO:0009408 - response to heat /// GO:0010628 - positive regulation of gene expression /// GO:0010629 - negative regulation of gene expression /// GO:0032092 - positive regulation of protein binding /// GO:0043066 - negative regulation of apoptotic process /// GO:0043392 - negative regulation of DNA binding /// GO:0045040 - protein import into mitochondrial outer membrane /// GO:0051131 - chaperone-mediated protein complex assembly /// GO:0060548 - negative regulation of cell death	5839	31	5839	9.49436	0.141406	9.21224	9.66992	9.61445	9.29248	0.800246	0.658841	3	14.3936	0.00983126	0.0101004	99.006	14	0.0470733	1	0.823297	22.3383	1.12305e-05	4.9496	9.44727	0.228563	-1.02831	0.974121	0.731437	-0.677246	-0.402214	0.0554687	-0.457682	0.321973	-5.5546	0.923864	-6.52791	4.8407	6.41126e-05	0.370786	1.1694e-05	0.000242252	4.19306	0.430876	4.93204	3.61573	0.00102307	0.652373	0.000267105	0.00295666	1	0	1	1	3	0.75	NA	NA	NA	NA	NA	NA	NA	NA	NA	NA	NA	NA	NA	NA	NA	NA	NA	NA	NA	NA	NA	NA	NA	NA	0	0	0
Hspa4l	18415_at	heat shock protein 4 like	Mm.39330	ENSMUSG00000025757	protein_coding	NA	3	40745612	18415	NM_011020 /// NP_035150 /// XM_006500766 /// XM_006500767 /// XP_006500829 /// XP_006500830	GO:0005634 - nucleus /// GO:0005737 - cytoplasm /// GO:0005829 - cytosol	GO:0000166 - nucleotide binding /// GO:0005515 - protein binding /// GO:0005524 - ATP binding	GO:0006457 - protein folding /// GO:0006986 - response to unfolded protein	7153	20	7153	7.51439	0.394803	7.36556	7.60905	7.55844	7.42896	0.553916	0.159113	3	14.3936	0.0274361	0.0282002	35.4607	14	0.0325833	1	0.287251	1.93313	0.169413	0.771054	7.4905	0.112647	-1.10915	1.05239	0.603127	-0.546367	-0.192882	0.0506076	-0.24349	0.129487	-1.59452	0.504567	-2.0789	1.16535	0.132536	0.621499	0.0559619	0.262825	0.877667	0.20656	1.25211	0.580333	0.364712	0.830761	0.204775	0.544659	0	0	0	0	0	0	NA	NA	NA	NA	NA	NA	NA	NA	NA	NA	NA	NA	NA	NA	NA	NA	NA	NA	NA	NA	NA	NA	NA	NA	0	0	0
Hspa5	14828_at	heat shock protein 5	Mm.330160; Mm.470180; Mm.474909	ENSMUSG00000026864	protein_coding	NA	2	34772089	14828	NM_001163434 /// NM_022310 /// NP_001156906 /// NP_071705	GO:0005634 - nucleus /// GO:0005737 - cytoplasm /// GO:0005739 - mitochondrion /// GO:0005783 - endoplasmic reticulum /// GO:0005783 - endoplasmic reticulum /// GO:0005788 - endoplasmic reticulum lumen /// GO:0005789 - endoplasmic reticulum membrane /// GO:0005790 - smooth endoplasmic reticulum /// GO:0005793 - endoplasmic reticulum-Golgi intermediate compartment /// GO:0005793 - endoplasmic reticulum-Golgi intermediate compartment /// GO:0005886 - plasma membrane /// GO:0005925 - focal adhesion /// GO:0008180 - COP9 signalosome /// GO:0009986 - cell surface /// GO:0016020 - membrane /// GO:0030176 - integral component of endoplasmic reticulum membrane /// GO:0030496 - midbody /// GO:0031012 - extracellular matrix /// GO:0034663 - endoplasmic reticulum chaperone complex /// GO:0034663 - endoplasmic reticulum chaperone complex /// GO:0043209 - myelin sheath /// GO:0043234 - protein complex /// GO:0070062 - extracellular exosome	GO:0000166 - nucleotide binding /// GO:0005515 - protein binding /// GO:0005524 - ATP binding /// GO:0016887 - ATPase activity /// GO:0019899 - enzyme binding /// GO:0019904 - protein domain specific binding /// GO:0031625 - ubiquitin protein ligase binding /// GO:0043022 - ribosome binding /// GO:0045296 - cadherin binding /// GO:0051082 - unfolded protein binding /// GO:0051787 - misfolded protein binding /// GO:0051787 - misfolded protein binding	GO:0006983 - ER overload response /// GO:0006987 - activation of signaling protein activity involved in unfolded protein response /// GO:0010976 - positive regulation of neuron projection development /// GO:0021589 - cerebellum structural organization /// GO:0021680 - cerebellar Purkinje cell layer development /// GO:0030335 - positive regulation of cell migration /// GO:0030512 - negative regulation of transforming growth factor beta receptor signaling pathway /// GO:0031398 - positive regulation of protein ubiquitination /// GO:0034976 - response to endoplasmic reticulum stress /// GO:0035437 - maintenance of protein localization in endoplasmic reticulum /// GO:0040019 - positive regulation of embryonic development /// GO:0042149 - cellular response to glucose starvation /// GO:0043066 - negative regulation of apoptotic process /// GO:0051603 - proteolysis involved in cellular protein catabolic process /// GO:0071353 - cellular response to interleukin-4 /// GO:1901998 - toxin transport	5558	18	5558	11.3898	0.1628	11.0762	11.2956	12.0126	10.9878	3.09692	2.93412	3	14.3936	0.0113177	0.0116286	85.9949	14	0.182172	1	0.947431	86.4169	1.93886e-09	8.71245	11.343	0.464745	-0.574205	-0.102117	1.44069	-0.764371	-0.936415	-0.717014	-0.219401	1.02479	-12.0529	-11.1305	-2.91659	14.3599	6.49055e-09	1.83917e-08	0.0110039	6.26283e-10	8.18772	7.73538	1.95845	9.20323	1.08402e-06	2.18269e-06	0.0612838	2.08172e-07	1	1	0	1	3	0.75	NA	NA	NA	NA	NA	NA	NA	NA	NA	NA	NA	NA	NA	NA	NA	NA	NA	NA	NA	NA	NA	NA	NA	NA	0	0	0
Hspa8	15481_at	heat shock protein 8	Mm.290774; Mm.336743; Mm.351377; Mm.412745; Mm.485345; Mm.486272	ENSMUSG00000015656	protein_coding	NA	9	40801272	15481	NM_031165 /// NP_112442	GO:0000151 - ubiquitin ligase complex /// GO:0000974 - Prp19 complex /// GO:0001917 - photoreceptor inner segment /// GO:0005615 - extracellular space /// GO:0005622 - intracellular /// GO:0005634 - nucleus /// GO:0005681 - spliceosomal complex /// GO:0005737 - cytoplasm /// GO:0005737 - cytoplasm /// GO:0005764 - lysosome /// GO:0005765 - lysosomal membrane /// GO:0005770 - late endosome /// GO:0005776 - autophagosome /// GO:0005829 - cytosol /// GO:0005829 - cytosol /// GO:0005874 - microtubule /// GO:0005882 - intermediate filament /// GO:0005886 - plasma membrane /// GO:0005925 - focal adhesion /// GO:0008021 - synaptic vesicle /// GO:0009986 - cell surface /// GO:0014069 - postsynaptic density /// GO:0016020 - membrane /// GO:0030424 - axon /// GO:0030425 - dendrite /// GO:0030529 - intracellular ribonucleoprotein complex /// GO:0031012 - extracellular matrix /// GO:0032279 - asymmetric synapse /// GO:0043005 - neuron projection /// GO:0043025 - neuronal cell body /// GO:0043195 - terminal bouton /// GO:0043197 - dendritic spine /// GO:0043198 - dendritic shaft /// GO:0043204 - perikaryon /// GO:0043209 - myelin sheath /// GO:0043234 - protein complex /// GO:0044309 - neuron spine /// GO:0045121 - membrane raft /// GO:0048471 - perinuclear region of cytoplasm /// GO:0070062 - extracellular exosome /// GO:0070062 - extracellular exosome /// GO:0072562 - blood microparticle /// GO:0099523 - presynaptic cytosol /// GO:0099524 - postsynaptic cytosol /// GO:1990124 - messenger ribonucleoprotein complex /// GO:1990836 - lysosomal matrix	GO:0000166 - nucleotide binding /// GO:0001664 - G-protein coupled receptor binding /// GO:0001786 - phosphatidylserine binding /// GO:0003723 - RNA binding /// GO:0005102 - receptor binding /// GO:0005515 - protein binding /// GO:0005524 - ATP binding /// GO:0008134 - transcription factor binding /// GO:0016887 - ATPase activity /// GO:0019899 - enzyme binding /// GO:0023026 - MHC class II protein complex binding /// GO:0031072 - heat shock protein binding /// GO:0031625 - ubiquitin protein ligase binding /// GO:0031686 - A1 adenosine receptor binding /// GO:0042277 - peptide binding /// GO:0042623 - ATPase activity, coupled /// GO:0042623 - ATPase activity, coupled /// GO:0043531 - ADP binding /// GO:0045296 - cadherin binding /// GO:0051082 - unfolded protein binding /// GO:0051082 - unfolded protein binding /// GO:0055131 - C3HC4-type RING finger domain binding /// GO:1904593 - prostaglandin binding /// GO:1990833 - clathrin-uncoating ATPase activity	GO:0001916 - positive regulation of T cell mediated cytotoxicity /// GO:0006351 - transcription, DNA-templated /// GO:0006355 - regulation of transcription, DNA-templated /// GO:0006397 - mRNA processing /// GO:0006457 - protein folding /// GO:0006606 - protein import into nucleus /// GO:0008380 - RNA splicing /// GO:0010628 - positive regulation of gene expression /// GO:0010667 - negative regulation of cardiac muscle cell apoptotic process /// GO:0031647 - regulation of protein stability /// GO:0042026 - protein refolding /// GO:0043085 - positive regulation of catalytic activity /// GO:0043624 - cellular protein complex disassembly /// GO:0044788 - modulation by host of viral process /// GO:0044829 - positive regulation by host of viral genome replication /// GO:0045862 - positive regulation of proteolysis /// GO:0045892 - negative regulation of transcription, DNA-templated /// GO:0046034 - ATP metabolic process /// GO:0046777 - protein autophosphorylation /// GO:0048026 - positive regulation of mRNA splicing, via spliceosome /// GO:0050766 - positive regulation of phagocytosis /// GO:0051085 - chaperone mediated protein folding requiring cofactor /// GO:0051085 - chaperone mediated protein folding requiring cofactor /// GO:0051726 - regulation of cell cycle /// GO:0061077 - chaperone-mediated protein folding /// GO:0061635 - regulation of protein complex stability /// GO:0061684 - chaperone-mediated autophagy /// GO:0061738 - late endosomal microautophagy /// GO:0061740 - protein targeting to lysosome involved in chaperone-mediated autophagy /// GO:0061741 - chaperone-mediated protein transport involved in chaperone-mediated autophagy /// GO:0072318 - clathrin coat disassembly /// GO:0072318 - clathrin coat disassembly /// GO:0097214 - positive regulation of lysosomal membrane permeability /// GO:1902904 - negative regulation of supramolecular fiber organization /// GO:1904592 - positive regulation of protein refolding /// GO:1904764 - chaperone-mediated autophagy translocation complex disassembly	5814	5	5814	12.8397	0.0389424	12.8646	12.8545	12.8534	12.7817	0.0564934	0.017551	3	14.3936	0.00271261	0.0027816	359.505	14	0.00332314	1	0.310674	2.15672	0.137563	0.861497	12.8386	0.0382136	0.680979	0.416907	0.38908	-1.48697	0.0111545	0.00106337	0.0100911	0.0716905	0.293263	0.0337174	0.274007	2.05192	0.773507	0.973566	0.787972	0.0588312	0.111536	0.0116348	0.103489	1.23039	0.9082	0.990768	0.914947	0.21226	0	0	0	0	0	0	1.21037e-39	-0.531583	0.681	0.877	1.47435e-35	6.23596e-24	0.265483	0.945	0.877	7.59603e-20	1.04518e-33	-0.416245	0.68	0.842	1.27313e-29	5.72147e-42	0.318236	0.925	0.842	6.96932e-38	DOWN	UP	DOWN	UP	4	2	2
Hspa9	15526_at	heat shock protein 9	Mm.209419	ENSMUSG00000024359	protein_coding	NA	18	-34937414	15526	NM_010481 /// NP_034611	GO:0005634 - nucleus /// GO:0005737 - cytoplasm /// GO:0005737 - cytoplasm /// GO:0005739 - mitochondrion /// GO:0005739 - mitochondrion /// GO:0005759 - mitochondrial matrix /// GO:0005925 - focal adhesion /// GO:0031012 - extracellular matrix /// GO:0042645 - mitochondrial nucleoid /// GO:0043209 - myelin sheath /// GO:0070062 - extracellular exosome	GO:0000166 - nucleotide binding /// GO:0003723 - RNA binding /// GO:0005515 - protein binding /// GO:0005524 - ATP binding /// GO:0017134 - fibroblast growth factor binding /// GO:0019899 - enzyme binding /// GO:0031072 - heat shock protein binding /// GO:0031625 - ubiquitin protein ligase binding /// GO:0051082 - unfolded protein binding	GO:0006457 - protein folding /// GO:0006611 - protein export from nucleus /// GO:0030218 - erythrocyte differentiation /// GO:0045647 - negative regulation of erythrocyte differentiation /// GO:1902037 - negative regulation of hematopoietic stem cell differentiation /// GO:1903707 - negative regulation of hemopoiesis	5840	25	5840	10.9062	0.226981	10.4408	10.9401	11.6322	10.2969	5.00448	4.77749	3	14.3936	0.0157767	0.016213	61.6791	14	0.294381	1	0.954644	100.94	6.71732e-10	9.1728	10.8275	0.603158	-0.641184	0.186707	1.3342	-0.879728	-1.19147	-0.692122	-0.499349	1.33535	-12.989	-9.09996	-5.62227	15.8483	2.40825e-09	2.37569e-07	5.67198e-05	1.63977e-10	8.6183	6.62421	4.24627	9.78522	5.27551e-07	1.40732e-05	0.000929448	8.28097e-08	1	1	1	1	4	1	NA	NA	NA	NA	NA	NA	NA	NA	NA	NA	NA	NA	NA	NA	NA	NA	NA	NA	NA	NA	NA	NA	NA	NA	0	0	0
Hspb1	15507_at	heat shock protein 1	Mm.13849	ENSMUSG00000004951	protein_coding	NA	5	135887918	15507	NM_013560 /// NP_038588	GO:0000502 - proteasome complex /// GO:0005615 - extracellular space /// GO:0005622 - intracellular /// GO:0005634 - nucleus /// GO:0005634 - nucleus /// GO:0005737 - cytoplasm /// GO:0005737 - cytoplasm /// GO:0005856 - cytoskeleton /// GO:0005886 - plasma membrane /// GO:0005886 - plasma membrane /// GO:0005925 - focal adhesion /// GO:0030018 - Z disc /// GO:0030424 - axon /// GO:0030425 - dendrite /// GO:0031012 - extracellular matrix /// GO:0031430 - M band /// GO:0031674 - I band /// GO:0043204 - perikaryon /// GO:0043292 - contractile fiber /// GO:0045202 - synapse /// GO:0070062 - extracellular exosome /// GO:0097512 - cardiac myofibril /// GO:0098839 - postsynaptic density membrane	GO:0003723 - RNA binding /// GO:0005080 - protein kinase C binding /// GO:0008426 - protein kinase C inhibitor activity /// GO:0019901 - protein kinase binding /// GO:0042802 - identical protein binding /// GO:0042803 - protein homodimerization activity /// GO:0043130 - ubiquitin binding /// GO:0044183 - protein binding involved in protein folding	GO:0001932 - regulation of protein phosphorylation /// GO:0006469 - negative regulation of protein kinase activity /// GO:0006986 - response to unfolded protein /// GO:0010976 - positive regulation of neuron projection development /// GO:0032731 - positive regulation of interleukin-1 beta production /// GO:0035556 - intracellular signal transduction /// GO:0035924 - cellular response to vascular endothelial growth factor stimulus /// GO:0038033 - positive regulation of endothelial cell chemotaxis by VEGF-activated vascular endothelial growth factor receptor signaling pathway /// GO:0042535 - positive regulation of tumor necrosis factor biosynthetic process /// GO:0043122 - regulation of I-kappaB kinase/NF-kappaB signaling /// GO:0043536 - positive regulation of blood vessel endothelial cell migration /// GO:0045766 - positive regulation of angiogenesis /// GO:0061077 - chaperone-mediated protein folding /// GO:0070527 - platelet aggregation /// GO:0099641 - anterograde axonal protein transport /// GO:1902176 - negative regulation of oxidative stress-induced intrinsic apoptotic signaling pathway /// GO:1903202 - negative regulation of oxidative stress-induced cell death /// GO:2001028 - positive regulation of endothelial cell chemotaxis /// GO:2001234 - negative regulation of apoptotic signaling pathway	5833	11	5833	4.14115	0.717431	4.06169	4.12118	4.24681	4.09863	0.801819	0.0843884	3	14.3936	0.0498507	0.0512451	19.5141	14	0.0471658	1	0.105246	0.564274	0.647213	0.188952	4.13208	0.0803241	-0.876323	-0.135711	1.42839	-0.416353	-0.185124	-0.125635	-0.0594889	0.148177	-1.13534	-0.929262	-0.376804	0.989325	0.274784	0.368076	0.711816	0.338845	0.561008	0.434062	0.147632	0.469999	0.558151	0.649984	0.878943	0.62345	0	0	0	0	0	0	NA	NA	NA	NA	NA	NA	NA	NA	NA	NA	NA	NA	NA	NA	NA	NA	NA	NA	NA	NA	NA	NA	NA	NA	0	0	0
Hspb11	72938_at	heat shock protein family B (small), member 11	Mm.21787	ENSMUSG00000063172	protein_coding	NA	4	107253933	72938	NM_001355459 /// NM_001355460 /// NM_028394 /// NP_001342388 /// NP_001342389 /// NP_082670 /// XM_006503424 /// XM_006503425 /// XM_006503426 /// XM_017320398 /// XP_006503487 /// XP_006503488 /// XP_006503489 /// XP_017175887	GO:0005813 - centrosome /// GO:0005929 - cilium /// GO:0030992 - intraciliary transport particle B /// GO:0030992 - intraciliary transport particle B /// GO:0042995 - cell projection /// GO:0070062 - extracellular exosome	GO:0003674 - molecular_function /// GO:0046872 - metal ion binding	GO:0001501 - skeletal system development /// GO:0006810 - transport /// GO:0007224 - smoothened signaling pathway /// GO:0007507 - heart development /// GO:0015031 - protein transport /// GO:0030324 - lung development /// GO:0042073 - intraciliary transport /// GO:0070986 - left/right axis specification	22636	18	22636	4.82659	0.204678	4.54492	4.81217	4.86089	5.0166	0.594237	0.389559	3	14.3936	0.0142271	0.0146199	68.4001	14	0.0349551	1	0.655562	9.12715	0.00124158	2.90603	4.80865	0.196247	-1.34385	0.0179696	0.266227	1.05965	-0.315972	-0.0487196	-0.267253	-0.155707	-3.62736	-0.674543	-3.16868	-1.94601	0.0026357	0.510656	0.00663653	0.0714466	2.5791	0.291872	2.17806	1.14602	0.0198859	0.762783	0.041277	0.242767	1	0	1	0	2	0.5	NA	NA	NA	NA	NA	NA	NA	NA	NA	NA	NA	NA	NA	NA	NA	NA	NA	NA	NA	NA	NA	NA	NA	NA	0	0	0
Hspb2	69253_at	heat shock protein 2	Mm.1980	ENSMUSG00000038086	protein_coding	NA	9	-50751071	69253	NM_001164708 /// NM_024441 /// NP_001158180 /// NP_077761	GO:0005634 - nucleus /// GO:0005737 - cytoplasm	GO:0005212 - structural constituent of eye lens	GO:0007525 - somatic muscle development /// GO:0009408 - response to heat	20943	23	20943	4.2199	0.071379	4.20866	4.16699	4.2145	4.31445	0.124461	0.0530817	3	14.3936	0.00496615	0.0050985	196.136	14	0.00732122	1	0.426494	3.5629	0.0410983	1.38618	4.22615	0.0625535	-0.279622	-0.945718	-0.186299	1.41164	-0.00583767	-0.0475043	0.0416667	-0.0999566	-0.113431	-1.11324	0.836168	-2.11444	0.911256	0.283853	0.416726	0.052379	0.0403595	0.546906	0.380149	1.28084	0.967997	0.567714	0.69147	0.195251	0	0	0	0	0	0	NA	NA	NA	NA	NA	NA	NA	NA	NA	NA	NA	NA	NA	NA	NA	NA	NA	NA	NA	NA	NA	NA	NA	NA	0	0	0
Hspb3	56534_at	heat shock protein 3	Mm.41410	ENSMUSG00000051456	protein_coding	NA	13	-113662895	56534	NM_019960 /// NP_064344	GO:0005634 - nucleus /// GO:0005737 - cytoplasm /// GO:0016607 - nuclear speck	---	---	17429	21	17429	4.09059	0.132025	4.13607	4.0804	4.0887	4.0741	0.139959	0.00793313	3	14.3936	0.00917958	0.00943039	106.04	14	0.00823286	1	0.056682	0.288072	0.833272	0.0792132	4.09482	0.0281429	1.46572	-0.512189	-0.217238	-0.736295	0.0473633	-0.00830078	0.0556641	0.0146077	0.67691	-0.143078	0.821634	0.227282	0.509196	0.888213	0.424686	0.823401	0.293115	0.0514831	0.371932	0.0843887	0.761829	0.958472	0.698496	0.932137	0	0	0	0	0	0	NA	NA	NA	NA	NA	NA	NA	NA	NA	NA	NA	NA	NA	NA	NA	NA	NA	NA	NA	NA	NA	NA	NA	NA	0	0	0
Hspb6	243912_at	heat shock protein, alpha-crystallin-related, B6	Mm.34885	ENSMUSG00000036854	protein_coding	NA	7	30553301	243912	NM_001012401 /// NP_001012401 /// XM_006539957 /// XP_006540020	GO:0005576 - extracellular region /// GO:0005634 - nucleus /// GO:0005737 - cytoplasm	GO:0005212 - structural constituent of eye lens /// GO:0042803 - protein homodimerization activity /// GO:0051082 - unfolded protein binding /// GO:0051087 - chaperone binding	GO:0010667 - negative regulation of cardiac muscle cell apoptotic process /// GO:0045766 - positive regulation of angiogenesis /// GO:0061077 - chaperone-mediated protein folding	12159	12	12159	6.55411	0.890074	6.91764	6.76383	6.38681	6.17603	2.2622	1.37212	3	14.3936	0.0618452	0.0635767	15.729	14	0.13307	1	0.606544	7.39547	0.00312723	2.50484	6.56108	0.340042	1.04859	0.596272	-0.512501	-1.13237	0.530838	0.377029	0.153809	0.21078	2.92287	2.50372	0.874667	1.26349	0.0108666	0.0248899	0.396116	0.226496	1.96391	1.60398	0.402178	0.644939	0.0606687	0.113954	0.673766	0.502156	0	0	0	0	0	0	NA	NA	NA	NA	NA	NA	NA	NA	NA	NA	NA	NA	NA	NA	NA	NA	NA	NA	NA	NA	NA	NA	NA	NA	0	0	0
Hspb7	29818_at	heat shock protein family, member 7 (cardiovascular)	Mm.46181	ENSMUSG00000006221	protein_coding	NA	4	141420778	29818	NM_013868 /// NP_038896	GO:0005634 - nucleus /// GO:0005654 - nucleoplasm /// GO:0005737 - cytoplasm /// GO:0005739 - mitochondrion /// GO:0015629 - actin cytoskeleton /// GO:0016235 - aggresome	GO:0031005 - filamin binding	GO:0009408 - response to heat	14134	19	14134	4.23243	0.122402	4.23307	4.22835	4.23109	4.23975	0.122726	0.000324021	3	14.3936	0.00851098	0.00874299	114.377	14	0.00721917	1	0.0026402	0.0126903	0.997952	0.000890415	4.23307	0.00485563	0.00139666	-0.970682	-0.406429	1.37571	0.00198025	-0.0027398	0.00472005	-0.00865343	0.0293921	-0.0490448	0.0723556	-0.139827	0.976956	0.961558	0.943315	0.890734	0.0101252	0.0170247	0.0253434	0.0502519	0.992088	0.986934	0.980246	0.959535	0	0	0	0	0	0	NA	NA	NA	NA	NA	NA	NA	NA	NA	NA	NA	NA	NA	NA	NA	NA	NA	NA	NA	NA	NA	NA	NA	NA	0	0	0
Hspb8	80888_at	heat shock protein 8	Mm.21549	ENSMUSG00000041548	protein_coding	NA	5	-116408490	80888	NM_030704 /// NP_109629	GO:0005622 - intracellular /// GO:0005634 - nucleus /// GO:0005737 - cytoplasm /// GO:0005829 - cytosol	GO:0005515 - protein binding /// GO:0042802 - identical protein binding	---	24941	24	24941	3.74374	0.0948375	3.69775	3.72982	3.79249	3.73816	0.11435	0.0195125	3	14.3936	0.00659594	0.0067741	147.621	14	0.00672647	1	0.170639	0.986089	0.426837	0.369738	3.73955	0.0393521	-1.06221	-0.247419	1.34508	-0.035449	-0.094732	-0.0626682	-0.0320638	0.0543267	-1.5972	-1.2743	-0.558331	0.997169	0.131937	0.222746	0.5852	0.335152	0.879633	0.65219	0.232696	0.474759	0.36376	0.497549	0.810377	0.619777	0	0	0	0	0	0	NA	NA	NA	NA	NA	NA	NA	NA	NA	NA	NA	NA	NA	NA	NA	NA	NA	NA	NA	NA	NA	NA	NA	NA	0	0	0
Hspb9	75482_at	heat shock protein, alpha-crystallin-related, B9	Mm.46175	ENSMUSG00000017832	protein_coding	NA	11	100713849	75482	NM_029307 /// NP_083583	GO:0005634 - nucleus /// GO:0005737 - cytoplasm	GO:0003674 - molecular_function	GO:0008150 - biological_process	23753	22	23753	5.24936	0.287426	5.37109	5.20638	5.25394	5.2168	0.347313	0.0598871	3	14.3936	0.019976	0.0205304	48.7082	14	0.0204302	1	0.17243	0.999316	0.421242	0.375469	5.26205	0.0755056	1.44415	-0.737325	-0.107457	-0.599366	0.117155	-0.0475586	0.164714	0.0371419	1.13503	-0.555698	1.64812	0.391745	0.274912	0.586952	0.120976	0.700985	0.560807	0.231398	0.9173	0.154291	0.558254	0.81151	0.344506	0.873522	0	0	0	0	0	0	NA	NA	NA	NA	NA	NA	NA	NA	NA	NA	NA	NA	NA	NA	NA	NA	NA	NA	NA	NA	NA	NA	NA	NA	0	0	0
Hspbap1	66667_at	Hspb associated protein 1	Mm.45272	ENSMUSG00000022849	protein_coding	NA	16	35770385	66667	NM_175111 /// NP_780320 /// XM_006522469 /// XM_006522470 /// XM_006522471 /// XM_006522472 /// XM_011245998 /// XM_011245999 /// XM_017317116 /// XP_006522532 /// XP_006522533 /// XP_006522534 /// XP_006522535 /// XP_011244300 /// XP_011244301 /// XP_017172605 /// XR_384589	GO:0005575 - cellular_component /// GO:0005737 - cytoplasm	GO:0003674 - molecular_function	GO:0008150 - biological_process	19204	20	19206	4.75344	0.429068	4.65983	4.69515	4.86102	4.77661	0.535762	0.106694	3	14.3936	0.0298167	0.0306477	32.6289	14	0.0315154	1	0.199145	1.19278	0.347414	0.459153	4.74815	0.0897403	-0.98421	-0.590641	1.25774	0.317107	-0.201194	-0.165875	-0.035319	0.084413	-1.59546	-1.58641	-0.289264	0.728741	0.132327	0.134366	0.776504	0.47785	0.878353	0.871709	0.109856	0.320708	0.364363	0.368031	0.909727	0.739611	0	0	0	0	0	0	NA	NA	NA	NA	NA	NA	NA	NA	NA	NA	NA	NA	NA	NA	NA	NA	NA	NA	NA	NA	NA	NA	NA	NA	0	0	0
Hspbp1	66245_at	HSPA (heat shock 70kDa) binding protein, cytoplasmic cochaperone 1	Mm.6803	ENSMUSG00000063802	protein_coding	NA	7	-4660520	66245	NM_024172 /// NP_077134 /// XM_006540288 /// XP_006540351	GO:0005575 - cellular_component	GO:0004857 - enzyme inhibitor activity	GO:0031398 - positive regulation of protein ubiquitination /// GO:0032436 - positive regulation of proteasomal ubiquitin-dependent protein catabolic process	18803	25	18803	7.52616	0.894342	7.45573	7.52572	7.54027	7.56201	0.915361	0.0210191	3	14.3936	0.0621416	0.0638816	15.654	14	0.0538448	1	0.0229626	0.112748	0.951236	0.0217116	7.52093	0.0459553	-1.41881	0.104126	0.420755	0.893927	-0.0845378	-0.0145508	-0.069987	-0.0217448	-0.464366	-0.096396	-0.397046	-0.130034	0.649332	0.924535	0.697159	0.898339	0.187533	0.0340765	0.156668	0.0465597	0.846013	0.972973	0.871716	0.962625	0	0	0	0	0	0	NA	NA	NA	NA	NA	NA	NA	NA	NA	NA	NA	NA	NA	NA	NA	NA	NA	NA	NA	NA	NA	NA	NA	NA	0	0	0
Hspd1	15510_at	heat shock protein 1 (chaperonin)	Mm.1777; Mm.439809	ENSMUSG00000025980	protein_coding	NA	1	-55077833	15510	NM_001356512 /// NM_010477 /// NP_001343441 /// NP_034607 /// XM_006495706 /// XP_006495769	GO:0005615 - extracellular space /// GO:0005737 - cytoplasm /// GO:0005737 - cytoplasm /// GO:0005739 - mitochondrion /// GO:0005739 - mitochondrion /// GO:0005743 - mitochondrial inner membrane /// GO:0005743 - mitochondrial inner membrane /// GO:0005759 - mitochondrial matrix /// GO:0005769 - early endosome /// GO:0005782 - peroxisomal matrix /// GO:0005791 - rough endoplasmic reticulum /// GO:0005794 - Golgi apparatus /// GO:0005829 - cytosol /// GO:0005829 - cytosol /// GO:0005886 - plasma membrane /// GO:0005886 - plasma membrane /// GO:0005905 - clathrin-coated pit /// GO:0009986 - cell surface /// GO:0016020 - membrane /// GO:0016020 - membrane /// GO:0019907 - cyclin-dependent protein kinase activating kinase holoenzyme complex /// GO:0030061 - mitochondrial crista /// GO:0030135 - coated vesicle /// GO:0030141 - secretory granule /// GO:0030141 - secretory granule /// GO:0031012 - extracellular matrix /// GO:0042588 - zymogen granule /// GO:0043209 - myelin sheath /// GO:0043231 - intracellular membrane-bounded organelle /// GO:0043234 - protein complex /// GO:0045121 - membrane raft /// GO:0046696 - lipopolysaccharide receptor complex /// GO:0070062 - extracellular exosome	GO:0000166 - nucleotide binding /// GO:0001530 - lipopolysaccharide binding /// GO:0001530 - lipopolysaccharide binding /// GO:0002020 - protease binding /// GO:0002039 - p53 binding /// GO:0003723 - RNA binding /// GO:0003725 - double-stranded RNA binding /// GO:0005524 - ATP binding /// GO:0008035 - high-density lipoprotein particle binding /// GO:0016787 - hydrolase activity /// GO:0019899 - enzyme binding /// GO:0031625 - ubiquitin protein ligase binding /// GO:0032403 - protein complex binding /// GO:0034185 - apolipoprotein binding /// GO:0034186 - apolipoprotein A-I binding /// GO:0043559 - insulin binding /// GO:0044183 - protein binding involved in protein folding /// GO:0046982 - protein heterodimerization activity /// GO:0051082 - unfolded protein binding /// GO:0051087 - chaperone binding /// GO:0051787 - misfolded protein binding	GO:0002236 - detection of misfolded protein /// GO:0002368 - B cell cytokine production /// GO:0002755 - MyD88-dependent toll-like receptor signaling pathway /// GO:0002842 - positive regulation of T cell mediated immune response to tumor cell /// GO:0006457 - protein folding /// GO:0006458 - _de novo_ protein folding /// GO:0006919 - activation of cysteine-type endopeptidase activity involved in apoptotic process /// GO:0006986 - response to unfolded protein /// GO:0008637 - apoptotic mitochondrial changes /// GO:0008637 - apoptotic mitochondrial changes /// GO:0032727 - positive regulation of interferon-alpha production /// GO:0032727 - positive regulation of interferon-alpha production /// GO:0032729 - positive regulation of interferon-gamma production /// GO:0032729 - positive regulation of interferon-gamma production /// GO:0032729 - positive regulation of interferon-gamma production /// GO:0032733 - positive regulation of interleukin-10 production /// GO:0032735 - positive regulation of interleukin-12 production /// GO:0032755 - positive regulation of interleukin-6 production /// GO:0042026 - protein refolding /// GO:0042100 - B cell proliferation /// GO:0042110 - T cell activation /// GO:0042110 - T cell activation /// GO:0042110 - T cell activation /// GO:0042113 - B cell activation /// GO:0043032 - positive regulation of macrophage activation /// GO:0043065 - positive regulation of apoptotic process /// GO:0043066 - negative regulation of apoptotic process /// GO:0043524 - negative regulation of neuron apoptotic process /// GO:0045041 - protein import into mitochondrial intermembrane space /// GO:0048291 - isotype switching to IgG isotypes /// GO:0050729 - positive regulation of inflammatory response /// GO:0050821 - protein stabilization /// GO:0050870 - positive regulation of T cell activation /// GO:0050870 - positive regulation of T cell activation /// GO:0051085 - chaperone mediated protein folding requiring cofactor /// GO:0051702 - interaction with symbiont /// GO:0061077 - chaperone-mediated protein folding /// GO:0071866 - negative regulation of apoptotic process in bone marrow /// GO:1903427 - negative regulation of reactive oxygen species biosynthetic process /// GO:1904469 - positive regulation of tumor necrosis factor secretion /// GO:2000778 - positive regulation of interleukin-6 secretion	5834	10	5834	8.75395	0.254539	8.19727	9.12533	8.99275	8.31592	3.06437	2.80983	3	14.3936	0.0176912	0.0181814	55.0014	14	0.180257	1	0.916936	52.942	5.13535e-08	7.28943	8.65782	0.468952	-0.982083	0.996926	0.714223	-0.729067	-0.795486	0.132574	-0.92806	0.676834	-8.18944	1.64605	-9.86761	7.58572	8.59825e-07	0.121407	8.6163e-08	2.13003e-06	6.06559	0.915757	7.06468	5.67162	3.60489e-05	0.345278	6.46299e-06	7.13131e-05	1	0	1	1	3	0.75	NA	NA	NA	NA	NA	2.42003e-10	0.251828	0.251	0.135	2.94784e-06	NA	NA	NA	NA	NA	NA	NA	NA	NA	NA	NA	UP	NA	NA	1	0	1
Hspe1	15528_at	heat shock protein 1 (chaperonin 10)	Mm.215667	ENSMUSG00000073676	protein_coding	NA	1	55088147	15528	NM_008303 /// NP_032329	GO:0005737 - cytoplasm /// GO:0005739 - mitochondrion /// GO:0005739 - mitochondrion /// GO:0005759 - mitochondrial matrix /// GO:0005759 - mitochondrial matrix /// GO:0016020 - membrane /// GO:0070062 - extracellular exosome	GO:0003723 - RNA binding /// GO:0005524 - ATP binding /// GO:0046872 - metal ion binding /// GO:0051082 - unfolded protein binding /// GO:0051087 - chaperone binding /// GO:0051087 - chaperone binding	GO:0001649 - osteoblast differentiation /// GO:0006457 - protein folding /// GO:0006986 - response to unfolded protein /// GO:0051085 - chaperone mediated protein folding requiring cofactor	5841	11	5841	5.57234	0.339945	5.36133	5.60189	5.6741	5.55908	0.53124	0.191295	3	14.3936	0.0236248	0.0242818	41.1831	14	0.0312494	1	0.360091	2.69906	0.0845682	1.07279	5.5491	0.133877	-1.40256	0.394306	0.933691	0.0745656	-0.312771	-0.0722114	-0.24056	0.115017	-2.7864	-0.775864	-2.21337	1.11551	0.0142634	0.45039	0.0434926	0.282911	1.84578	0.346411	1.36158	0.54835	0.0748625	0.718759	0.170902	0.566822	0	0	0	0	0	0	NA	NA	NA	NA	NA	NA	NA	NA	NA	NA	NA	NA	NA	NA	NA	NA	NA	NA	NA	NA	NA	NA	NA	NA	0	0	0
Hspg2	15530_at	perlecan (heparan sulfate proteoglycan 2)	Mm.273662	ENSMUSG00000028763	protein_coding	NA	4	137468802	15530	NM_008305 /// NP_032331 /// XM_006538573 /// XM_006538575 /// XP_006538636 /// XP_006538638	GO:0005576 - extracellular region /// GO:0005578 - proteinaceous extracellular matrix /// GO:0005604 - basement membrane /// GO:0005605 - basal lamina /// GO:0005615 - extracellular space /// GO:0005615 - extracellular space /// GO:0005925 - focal adhesion /// GO:0031012 - extracellular matrix /// GO:0031012 - extracellular matrix /// GO:0070062 - extracellular exosome	GO:0002020 - protease binding /// GO:0005509 - calcium ion binding /// GO:0005515 - protein binding /// GO:0008022 - protein C-terminus binding /// GO:0046872 - metal ion binding	GO:0001525 - angiogenesis /// GO:0001958 - endochondral ossification /// GO:0002062 - chondrocyte differentiation /// GO:0006898 - receptor-mediated endocytosis /// GO:0006898 - receptor-mediated endocytosis /// GO:0007420 - brain development /// GO:0008104 - protein localization /// GO:0030198 - extracellular matrix organization /// GO:0048704 - embryonic skeletal system morphogenesis /// GO:0048738 - cardiac muscle tissue development /// GO:0060351 - cartilage development involved in endochondral bone morphogenesis	5843	81	5843	4.73755	0.137737	4.82878	4.71029	4.7202	4.73169	0.168805	0.0310682	3	14.3936	0.00957636	0.00983833	101.643	14	0.00992969	1	0.184048	1.08142	0.388127	0.411026	4.74774	0.054728	1.48072	-0.68434	-0.503124	-0.29326	0.108572	-0.00991753	0.11849	-0.0114855	1.51921	-0.167366	1.71236	-0.174961	0.150367	0.869411	0.108281	0.863547	0.822848	0.0607751	0.965446	0.0637138	0.394351	0.951029	0.320919	0.948649	0	0	0	0	0	0	NA	NA	NA	NA	NA	NA	NA	NA	NA	NA	NA	NA	NA	NA	NA	NA	NA	NA	NA	NA	NA	NA	NA	NA	0	0	0
Hsph1	15505_at	heat shock 105kDa/110kDa protein 1	Mm.270681	ENSMUSG00000029657	protein_coding	NA	5	-149616844; -149616844	15505	NM_001347534 /// NM_013559 /// NP_001334463 /// NP_038587 /// XM_006504914 /// XM_006504915 /// XM_006504916 /// XP_006504977 /// XP_006504978 /// XP_006504979	GO:0005576 - extracellular region /// GO:0005634 - nucleus /// GO:0005654 - nucleoplasm /// GO:0005737 - cytoplasm /// GO:0005737 - cytoplasm /// GO:0005829 - cytosol /// GO:0005874 - microtubule /// GO:0043234 - protein complex /// GO:0070062 - extracellular exosome	GO:0000166 - nucleotide binding /// GO:0000774 - adenyl-nucleotide exchange factor activity /// GO:0005515 - protein binding /// GO:0005524 - ATP binding /// GO:0043014 - alpha-tubulin binding	GO:0006986 - response to unfolded protein /// GO:0043524 - negative regulation of neuron apoptotic process /// GO:0045345 - positive regulation of MHC class I biosynthetic process /// GO:0045944 - positive regulation of transcription from RNA polymerase II promoter /// GO:0045944 - positive regulation of transcription from RNA polymerase II promoter /// GO:0051085 - chaperone mediated protein folding requiring cofactor /// GO:0051135 - positive regulation of NK T cell activation /// GO:0061098 - positive regulation of protein tyrosine kinase activity /// GO:0070507 - regulation of microtubule cytoskeleton organization /// GO:1903748 - negative regulation of establishment of protein localization to mitochondrion /// GO:1903751 - negative regulation of intrinsic apoptotic signaling pathway in response to hydrogen peroxide /// GO:1903753 - negative regulation of p38MAPK cascade /// GO:2001234 - negative regulation of apoptotic signaling pathway	5832	16	5832	7.33854	0.454083	6.41992	8.04102	7.34668	6.96362	6.50908	6.05499	3	14.3936	0.0315546	0.0324345	30.8314	14	0.382887	1	0.930238	63.9631	1.46994e-08	7.8327	7.19281	0.681423	-1.13423	1.24476	0.225806	-0.336336	-0.926758	0.694336	-1.62109	0.383057	-7.1439	6.45509	-12.906	3.21459	4.26024e-06	1.32217e-05	2.62307e-09	0.00605093	5.37057	4.87871	8.58119	2.21818	0.000122069	0.00029401	5.61679e-07	0.038389	1	1	1	1	4	1	NA	NA	NA	NA	NA	NA	NA	NA	NA	NA	NA	NA	NA	NA	NA	NA	NA	NA	NA	NA	NA	NA	NA	NA	0	0	0
Htatip2	53415_at	HIV-1 Tat interactive protein 2	Mm.20801	ENSMUSG00000039745	protein_coding	NA	7	49759105; 49759511	53415	NM_001146049 /// NM_001146050 /// NM_001146052 /// NM_001146053 /// NM_016865 /// NP_001139521 /// NP_001139522 /// NP_001139524 /// NP_001139525 /// NP_058561 /// XM_006540988 /// XM_006540989 /// XM_006540990 /// XM_006540991 /// XM_006540992 /// XP_006541051 /// XP_006541052 /// XP_006541053 /// XP_006541054 /// XP_006541055	GO:0005634 - nucleus /// GO:0005635 - nuclear envelope /// GO:0005635 - nuclear envelope /// GO:0005737 - cytoplasm /// GO:0005737 - cytoplasm /// GO:0005829 - cytosol /// GO:0016020 - membrane	GO:0004674 - protein serine/threonine kinase activity /// GO:0016491 - oxidoreductase activity /// GO:0016620 - oxidoreductase activity, acting on the aldehyde or oxo group of donors, NAD or NADP as acceptor /// GO:0051287 - NAD binding	GO:0001525 - angiogenesis /// GO:0006915 - apoptotic process /// GO:0007275 - multicellular organism development /// GO:0030154 - cell differentiation /// GO:0043068 - positive regulation of programmed cell death /// GO:0045765 - regulation of angiogenesis /// GO:0045765 - regulation of angiogenesis /// GO:0046022 - positive regulation of transcription from RNA polymerase II promoter during mitotic cell cycle /// GO:0046777 - protein autophosphorylation /// GO:0051170 - nuclear import /// GO:0051170 - nuclear import /// GO:0055114 - oxidation-reduction process	16689	21	16689	7.90973	0.16434	7.60319	7.6971	8.27247	8.00513	1.41181	1.24747	3	14.3936	0.0114246	0.0117386	85.1894	14	0.0830478	1	0.883597	36.3972	5.73939e-07	6.24113	7.89447	0.30492	-0.955277	-0.647285	1.23967	0.362896	-0.669282	-0.575369	-0.0939128	0.267345	-8.5741	-8.88976	-1.24256	3.72859	4.93607e-07	3.17057e-07	0.233892	0.00215085	6.30662	6.49886	0.630985	2.66739	2.40922e-05	1.74998e-05	0.51089	0.0169128	1	1	0	1	3	0.75	NA	NA	NA	NA	NA	NA	NA	NA	NA	NA	NA	NA	NA	NA	NA	NA	NA	NA	NA	NA	NA	NA	NA	NA	0	0	0
Htatsf1	72459_at	HIV TAT specific factor 1	Mm.2152	ENSMUSG00000067873	protein_coding	NA	X	57053833; 57053569	72459	NM_028242 /// NM_029371 /// NP_082518 /// NP_083647	GO:0005634 - nucleus /// GO:0005654 - nucleoplasm /// GO:0005684 - U2-type spliceosomal complex /// GO:0005686 - U2 snRNP	GO:0003676 - nucleic acid binding /// GO:0003723 - RNA binding /// GO:0003723 - RNA binding	GO:0000398 - mRNA splicing, via spliceosome /// GO:0006351 - transcription, DNA-templated /// GO:0006355 - regulation of transcription, DNA-templated	22484	21	22484	6.31842	0.377152	6.02962	6.36263	6.5049	6.2356	0.840413	0.463261	3	14.3936	0.0262098	0.0269394	37.1204	14	0.049436	1	0.551231	5.89171	0.00775671	2.11032	6.28319	0.201684	-1.25724	0.393893	1.09932	-0.235975	-0.475282	-0.142274	-0.333008	0.269309	-4.01995	-1.45131	-2.90896	2.47978	0.00120164	0.16814	0.0111729	0.0260781	2.92023	0.77433	1.95184	1.58372	0.0106224	0.422716	0.0619366	0.117965	1	0	0	0	1	0.25	NA	NA	NA	NA	NA	NA	NA	NA	NA	NA	NA	NA	NA	NA	NA	NA	NA	NA	NA	NA	NA	NA	NA	NA	0	0	0
Htr1a	15550_at	5-hydroxytryptamine (serotonin) receptor 1A	Mm.4716	ENSMUSG00000021721	protein_coding	NA	13	105443692	15550	NM_008308 /// NP_032334	GO:0005886 - plasma membrane /// GO:0005887 - integral component of plasma membrane /// GO:0016020 - membrane /// GO:0016021 - integral component of membrane /// GO:0043025 - neuronal cell body /// GO:0043203 - axon hillock	GO:0001965 - G-protein alpha-subunit binding /// GO:0004871 - signal transducer activity /// GO:0004930 - G-protein coupled receptor activity /// GO:0004993 - G-protein coupled serotonin receptor activity /// GO:0004993 - G-protein coupled serotonin receptor activity /// GO:0004993 - G-protein coupled serotonin receptor activity /// GO:0005102 - receptor binding /// GO:0008144 - drug binding /// GO:0030594 - neurotransmitter receptor activity /// GO:0051378 - serotonin binding /// GO:0051378 - serotonin binding /// GO:0090722 - receptor-receptor interaction	GO:0001662 - behavioral fear response /// GO:0007165 - signal transduction /// GO:0007186 - G-protein coupled receptor signaling pathway /// GO:0007198 - adenylate cyclase-inhibiting serotonin receptor signaling pathway /// GO:0007198 - adenylate cyclase-inhibiting serotonin receptor signaling pathway /// GO:0007210 - serotonin receptor signaling pathway /// GO:0007210 - serotonin receptor signaling pathway /// GO:0007610 - behavior /// GO:0008283 - cell proliferation /// GO:0014062 - regulation of serotonin secretion /// GO:0031117 - positive regulation of microtubule depolymerization /// GO:0035640 - exploration behavior /// GO:0042053 - regulation of dopamine metabolic process /// GO:0042310 - vasoconstriction /// GO:0042428 - serotonin metabolic process /// GO:0046883 - regulation of hormone secretion /// GO:0050795 - regulation of behavior /// GO:0060259 - regulation of feeding behavior /// GO:0097114 - NMDA glutamate receptor clustering	5846	20	5846	3.84902	0.0639657	3.79574	3.87598	3.84875	3.84888	0.0768438	0.0128781	3	14.3936	0.00445112	0.00456898	218.867	14	0.00452022	1	0.167587	0.964406	0.43617	0.360344	3.84233	0.0336014	-1.3868	1.00123	0.190848	0.194723	-0.0530111	0.0272298	-0.0802409	-0.000130208	-1.08801	0.674023	-1.70089	-0.00290936	0.294474	0.510977	0.110459	0.997719	0.530953	0.291599	0.956799	0.000991929	0.578808	0.763034	0.324974	0.998868	0	0	0	0	0	0	NA	NA	NA	NA	NA	NA	NA	NA	NA	NA	NA	NA	NA	NA	NA	NA	NA	NA	NA	NA	NA	NA	NA	NA	0	0	0
Htr1b	15551_at	5-hydroxytryptamine (serotonin) receptor 1B	Mm.445308	ENSMUSG00000049511	protein_coding	NA	9	-81631391	15551	NM_010482 /// NP_034612	GO:0005737 - cytoplasm /// GO:0005886 - plasma membrane /// GO:0005886 - plasma membrane /// GO:0005887 - integral component of plasma membrane /// GO:0016020 - membrane /// GO:0016021 - integral component of membrane	GO:0004871 - signal transducer activity /// GO:0004930 - G-protein coupled receptor activity /// GO:0004993 - G-protein coupled serotonin receptor activity /// GO:0004993 - G-protein coupled serotonin receptor activity /// GO:0008144 - drug binding /// GO:0008144 - drug binding /// GO:0030594 - neurotransmitter receptor activity /// GO:0051378 - serotonin binding /// GO:0051378 - serotonin binding	GO:0002031 - G-protein coupled receptor internalization /// GO:0007165 - signal transduction /// GO:0007186 - G-protein coupled receptor signaling pathway /// GO:0007198 - adenylate cyclase-inhibiting serotonin receptor signaling pathway /// GO:0007205 - protein kinase C-activating G-protein coupled receptor signaling pathway /// GO:0007268 - chemical synaptic transmission /// GO:0007610 - behavior /// GO:0007631 - feeding behavior /// GO:0009636 - response to toxic substance /// GO:0014059 - regulation of dopamine secretion /// GO:0014063 - negative regulation of serotonin secretion /// GO:0030818 - negative regulation of cAMP biosynthetic process /// GO:0030818 - negative regulation of cAMP biosynthetic process /// GO:0032229 - negative regulation of synaptic transmission, GABAergic /// GO:0035690 - cellular response to drug /// GO:0042220 - response to cocaine /// GO:0042310 - vasoconstriction /// GO:0042493 - response to drug /// GO:0042756 - drinking behavior /// GO:0045471 - response to ethanol /// GO:0046849 - bone remodeling /// GO:0050795 - regulation of behavior /// GO:0051967 - negative regulation of synaptic transmission, glutamatergic /// GO:0071312 - cellular response to alkaloid /// GO:0071502 - cellular response to temperature stimulus /// GO:1904707 - positive regulation of vascular smooth muscle cell proliferation	5847	14	5847	3.92056	0.109722	3.99593	3.95093	3.90228	3.84131	0.15909	0.0493687	3	14.3936	0.00763001	0.00783726	127.596	14	0.00935825	1	0.310319	2.15678	0.137556	0.861521	3.92261	0.0663348	1.10527	0.426848	-0.306457	-1.22566	0.0936469	0.0486437	0.0450033	0.0609755	1.46802	0.919661	0.728612	1.04061	0.163611	0.372906	0.477927	0.315223	0.786188	0.428401	0.320638	0.501382	0.4155	0.654358	0.73966	0.600019	0	0	0	0	0	0	NA	NA	NA	NA	NA	NA	NA	NA	NA	NA	NA	NA	NA	NA	NA	NA	NA	NA	NA	NA	NA	NA	NA	NA	0	0	0
Htr1d	15552_at	5-hydroxytryptamine (serotonin) receptor 1D	Mm.40573	ENSMUSG00000070687	protein_coding	NA	4	136423523; 136424611	15552	NM_001285482 /// NM_001285483 /// NM_001285484 /// NM_008309 /// NP_001272411 /// NP_001272412 /// NP_001272413 /// NP_032335 /// XM_006538577 /// XM_006538578 /// XM_017319986 /// XP_006538640 /// XP_006538641 /// XP_017175475	GO:0005886 - plasma membrane /// GO:0005887 - integral component of plasma membrane /// GO:0016020 - membrane /// GO:0016021 - integral component of membrane	GO:0004871 - signal transducer activity /// GO:0004930 - G-protein coupled receptor activity /// GO:0004993 - G-protein coupled serotonin receptor activity /// GO:0004993 - G-protein coupled serotonin receptor activity /// GO:0030594 - neurotransmitter receptor activity /// GO:0051378 - serotonin binding	GO:0006939 - smooth muscle contraction /// GO:0007165 - signal transduction /// GO:0007186 - G-protein coupled receptor signaling pathway /// GO:0007193 - adenylate cyclase-inhibiting G-protein coupled receptor signaling pathway /// GO:0007268 - chemical synaptic transmission /// GO:0009636 - response to toxic substance /// GO:0014827 - intestine smooth muscle contraction /// GO:0040012 - regulation of locomotion /// GO:0042310 - vasoconstriction /// GO:0050795 - regulation of behavior	5848	18	5848	4.19395	0.107559	4.19206	4.18766	4.19938	4.198	0.10802	0.000460976	3	14.3936	0.00747977	0.00768279	130.161	14	0.00635412	1	0.00426751	0.0205433	0.995817	0.00182039	4.19427	0.00543377	-0.408117	-1.21686	0.939792	0.685187	-0.00732422	-0.0117188	0.00439453	0.00138346	-0.115963	-0.22377	0.0718594	0.0238461	0.909285	0.826081	0.943703	0.981303	0.0413002	0.0829772	0.0251648	0.00819696	0.967135	0.933126	0.980348	0.993602	0	0	0	0	0	0	NA	NA	NA	NA	NA	NA	NA	NA	NA	NA	NA	NA	NA	NA	NA	NA	NA	NA	NA	NA	NA	NA	NA	NA	0	0	0
Htr1f	15557_at	5-hydroxytryptamine (serotonin) receptor 1F	Mm.5040	ENSMUSG00000050783	protein_coding	NA	16	-64924728	15557	NM_008310 /// NP_032336	GO:0005886 - plasma membrane /// GO:0005887 - integral component of plasma membrane /// GO:0016020 - membrane /// GO:0016021 - integral component of membrane	GO:0004871 - signal transducer activity /// GO:0004930 - G-protein coupled receptor activity /// GO:0004993 - G-protein coupled serotonin receptor activity /// GO:0004993 - G-protein coupled serotonin receptor activity /// GO:0004993 - G-protein coupled serotonin receptor activity /// GO:0030594 - neurotransmitter receptor activity /// GO:0051378 - serotonin binding	GO:0007165 - signal transduction /// GO:0007186 - G-protein coupled receptor signaling pathway /// GO:0007193 - adenylate cyclase-inhibiting G-protein coupled receptor signaling pathway	5849	25	5849	3.66538	0.0298606	3.65934	3.68555	3.67604	3.62634	0.0390735	0.00921297	3	14.3936	0.00208165	0.0021329	468.846	14	0.00229844	1	0.235785	1.47526	0.262947	0.580132	3.66182	0.0260118	-0.0951352	0.912271	0.546643	-1.36378	-0.0166938	0.00951063	-0.0262044	0.0496935	-0.501016	0.344246	-0.812242	1.62364	0.623935	0.735639	0.429882	0.126145	0.204861	0.133335	0.36665	0.899131	0.831869	0.890545	0.702487	0.353991	0	0	0	0	0	0	NA	NA	NA	NA	NA	NA	NA	NA	NA	NA	NA	NA	NA	NA	NA	NA	NA	NA	NA	NA	NA	NA	NA	NA	0	0	0
Htr2a	15558_at	5-hydroxytryptamine (serotonin) receptor 2A	Mm.214351	ENSMUSG00000034997	protein_coding	NA	14	74640839	15558	NM_172812 /// NP_766400	GO:0005737 - cytoplasm /// GO:0005829 - cytosol /// GO:0005886 - plasma membrane /// GO:0005887 - integral component of plasma membrane /// GO:0016020 - membrane /// GO:0016021 - integral component of membrane /// GO:0030425 - dendrite /// GO:0031410 - cytoplasmic vesicle /// GO:0042995 - cell projection /// GO:0043025 - neuronal cell body /// GO:0043198 - dendritic shaft /// GO:0070852 - cell body fiber	GO:0001965 - G-protein alpha-subunit binding /// GO:0004871 - signal transducer activity /// GO:0004930 - G-protein coupled receptor activity /// GO:0004993 - G-protein coupled serotonin receptor activity /// GO:0004993 - G-protein coupled serotonin receptor activity /// GO:0008144 - drug binding /// GO:0030594 - neurotransmitter receptor activity /// GO:0032403 - protein complex binding /// GO:0051378 - serotonin binding /// GO:0071886 - 1-(4-iodo-2,5-dimethoxyphenyl)propan-2-amine binding	GO:0001659 - temperature homeostasis /// GO:0006874 - cellular calcium ion homeostasis /// GO:0006939 - smooth muscle contraction /// GO:0007165 - signal transduction /// GO:0007186 - G-protein coupled receptor signaling pathway /// GO:0007200 - phospholipase C-activating G-protein coupled receptor signaling pathway /// GO:0007202 - activation of phospholipase C activity /// GO:0007204 - positive regulation of cytosolic calcium ion concentration /// GO:0007208 - phospholipase C-activating serotonin receptor signaling pathway /// GO:0007210 - serotonin receptor signaling pathway /// GO:0007610 - behavior /// GO:0007613 - memory /// GO:0008219 - cell death /// GO:0008284 - positive regulation of cell proliferation /// GO:0010513 - positive regulation of phosphatidylinositol biosynthetic process /// GO:0014059 - regulation of dopamine secretion /// GO:0014065 - phosphatidylinositol 3-kinase signaling /// GO:0014824 - artery smooth muscle contraction /// GO:0014832 - urinary bladder smooth muscle contraction /// GO:0019233 - sensory perception of pain /// GO:0030431 - sleep /// GO:0033674 - positive regulation of kinase activity /// GO:0042493 - response to drug /// GO:0042493 - response to drug /// GO:0043267 - negative regulation of potassium ion transport /// GO:0043406 - positive regulation of MAP kinase activity /// GO:0044380 - protein localization to cytoskeleton /// GO:0045600 - positive regulation of fat cell differentiation /// GO:0045821 - positive regulation of glycolytic process /// GO:0045907 - positive regulation of vasoconstriction /// GO:0046883 - regulation of hormone secretion /// GO:0048148 - behavioral response to cocaine /// GO:0050731 - positive regulation of peptidyl-tyrosine phosphorylation /// GO:0050795 - regulation of behavior /// GO:0050965 - detection of temperature stimulus involved in sensory perception of pain /// GO:0050966 - detection of mechanical stimulus involved in sensory perception of pain /// GO:0051209 - release of sequestered calcium ion into cytosol /// GO:0051209 - release of sequestered calcium ion into cytosol /// GO:0051967 - negative regulation of synaptic transmission, glutamatergic /// GO:0070374 - positive regulation of ERK1 and ERK2 cascade	5850	22	5850	4.47766	0.318964	4.56152	4.48014	4.41782	4.48584	0.35827	0.0393066	3	14.3936	0.0221672	0.0227831	43.8921	14	0.0210747	1	0.109712	0.591064	0.630707	0.200172	4.48633	0.0588384	1.27793	-0.105186	-1.16437	-0.00836784	0.143701	0.062321	0.0813802	-0.0680176	1.32162	0.691263	0.772999	-0.68102	0.206918	0.500398	0.452031	0.506668	0.684202	0.300684	0.344832	0.295277	0.477396	0.756038	0.720056	0.760013	0	0	0	0	0	0	NA	NA	NA	NA	NA	NA	NA	NA	NA	NA	NA	NA	NA	NA	NA	NA	NA	NA	NA	NA	NA	NA	NA	NA	0	0	0
Htr2b	15559_at	5-hydroxytryptamine (serotonin) receptor 2B	Mm.439747	ENSMUSG00000026228	protein_coding	NA	1	-86099036	15559	NM_008311 /// NP_032337 /// XM_006529145 /// XM_006529146 /// XM_006529147 /// XP_006529208 /// XP_006529209 /// XP_006529210	GO:0005737 - cytoplasm /// GO:0005737 - cytoplasm /// GO:0005886 - plasma membrane /// GO:0005886 - plasma membrane /// GO:0005887 - integral component of plasma membrane /// GO:0016020 - membrane /// GO:0016021 - integral component of membrane /// GO:0030054 - cell junction /// GO:0030425 - dendrite /// GO:0043005 - neuron projection /// GO:0043025 - neuronal cell body /// GO:0045202 - synapse	GO:0001965 - G-protein alpha-subunit binding /// GO:0004871 - signal transducer activity /// GO:0004930 - G-protein coupled receptor activity /// GO:0004993 - G-protein coupled serotonin receptor activity /// GO:0004993 - G-protein coupled serotonin receptor activity /// GO:0004993 - G-protein coupled serotonin receptor activity /// GO:0005096 - GTPase activator activity /// GO:0008144 - drug binding /// GO:0008144 - drug binding /// GO:0030594 - neurotransmitter receptor activity /// GO:0051378 - serotonin binding /// GO:0051378 - serotonin binding	GO:0001755 - neural crest cell migration /// GO:0001819 - positive regulation of cytokine production /// GO:0001938 - positive regulation of endothelial cell proliferation /// GO:0001938 - positive regulation of endothelial cell proliferation /// GO:0002031 - G-protein coupled receptor internalization /// GO:0003007 - heart morphogenesis /// GO:0003300 - cardiac muscle hypertrophy /// GO:0006182 - cGMP biosynthetic process /// GO:0006874 - cellular calcium ion homeostasis /// GO:0006939 - smooth muscle contraction /// GO:0007165 - signal transduction /// GO:0007186 - G-protein coupled receptor signaling pathway /// GO:0007202 - activation of phospholipase C activity /// GO:0007205 - protein kinase C-activating G-protein coupled receptor signaling pathway /// GO:0007208 - phospholipase C-activating serotonin receptor signaling pathway /// GO:0007210 - serotonin receptor signaling pathway /// GO:0007507 - heart development /// GO:0007610 - behavior /// GO:0008284 - positive regulation of cell proliferation /// GO:0010507 - negative regulation of autophagy /// GO:0010513 - positive regulation of phosphatidylinositol biosynthetic process /// GO:0014033 - neural crest cell differentiation /// GO:0014065 - phosphatidylinositol 3-kinase signaling /// GO:0014827 - intestine smooth muscle contraction /// GO:0016310 - phosphorylation /// GO:0019722 - calcium-mediated signaling /// GO:0034220 - ion transmembrane transport /// GO:0042310 - vasoconstriction /// GO:0042493 - response to drug /// GO:0042493 - response to drug /// GO:0043066 - negative regulation of apoptotic process /// GO:0043406 - positive regulation of MAP kinase activity /// GO:0048598 - embryonic morphogenesis /// GO:0050715 - positive regulation of cytokine secretion /// GO:0050795 - regulation of behavior /// GO:0050795 - regulation of behavior /// GO:0051000 - positive regulation of nitric-oxide synthase activity /// GO:0051209 - release of sequestered calcium ion into cytosol /// GO:0051209 - release of sequestered calcium ion into cytosol /// GO:0051781 - positive regulation of cell division /// GO:0060548 - negative regulation of cell death /// GO:0070371 - ERK1 and ERK2 cascade /// GO:0070371 - ERK1 and ERK2 cascade /// GO:0070374 - positive regulation of ERK1 and ERK2 cascade /// GO:0070528 - protein kinase C signaling /// GO:0071418 - cellular response to amine stimulus /// GO:0071502 - cellular response to temperature stimulus /// GO:1904015 - cellular response to serotonin	5851	23	5851	4.3466	0.173823	4.23047	4.55794	4.36426	4.0946	0.737843	0.56402	3	14.3936	0.0120835	0.0124159	80.5417	14	0.0434025	1	0.764417	15.559	8.61174e-05	4.06491	4.31182	0.197591	-0.411707	1.24562	0.265393	-1.09931	-0.133789	0.193685	-0.327474	0.269653	-1.66658	2.90981	-4.21304	3.65682	0.117203	0.011154	0.000819632	0.00248419	0.931061	1.95257	3.08638	2.60481	0.337647	0.0618651	0.00781096	0.0189893	0	0	1	1	2	0.5	NA	NA	NA	NA	NA	NA	NA	NA	NA	NA	NA	NA	NA	NA	NA	NA	NA	NA	NA	NA	NA	NA	NA	NA	0	0	0
Htr2c	15560_at	5-hydroxytryptamine (serotonin) receptor 2C	Mm.439670	ENSMUSG00000041380	protein_coding	NA	X	146962512	15560	NM_008312 /// NP_032338 /// XM_017318391 /// XP_017173880	GO:0005886 - plasma membrane /// GO:0005887 - integral component of plasma membrane /// GO:0009897 - external side of plasma membrane /// GO:0009986 - cell surface /// GO:0016020 - membrane /// GO:0016021 - integral component of membrane	GO:0001587 - Gq/11-coupled serotonin receptor activity /// GO:0004871 - signal transducer activity /// GO:0004930 - G-protein coupled receptor activity /// GO:0004993 - G-protein coupled serotonin receptor activity /// GO:0004993 - G-protein coupled serotonin receptor activity /// GO:0008144 - drug binding /// GO:0030594 - neurotransmitter receptor activity /// GO:0051378 - serotonin binding /// GO:0071886 - 1-(4-iodo-2,5-dimethoxyphenyl)propan-2-amine binding	GO:0001662 - behavioral fear response /// GO:0006182 - cGMP biosynthetic process /// GO:0006874 - cellular calcium ion homeostasis /// GO:0007165 - signal transduction /// GO:0007186 - G-protein coupled receptor signaling pathway /// GO:0007200 - phospholipase C-activating G-protein coupled receptor signaling pathway /// GO:0007208 - phospholipase C-activating serotonin receptor signaling pathway /// GO:0007208 - phospholipase C-activating serotonin receptor signaling pathway /// GO:0007210 - serotonin receptor signaling pathway /// GO:0007610 - behavior /// GO:0007626 - locomotory behavior /// GO:0007631 - feeding behavior /// GO:0007631 - feeding behavior /// GO:0010513 - positive regulation of phosphatidylinositol biosynthetic process /// GO:0014054 - positive regulation of gamma-aminobutyric acid secretion /// GO:0014057 - positive regulation of acetylcholine secretion, neurotransmission /// GO:0031583 - phospholipase D-activating G-protein coupled receptor signaling pathway /// GO:0031644 - regulation of neurological system process /// GO:0032098 - regulation of appetite /// GO:0035095 - behavioral response to nicotine /// GO:0040013 - negative regulation of locomotion /// GO:0042493 - response to drug /// GO:0042493 - response to drug /// GO:0043397 - regulation of corticotropin-releasing hormone secretion /// GO:0045600 - positive regulation of fat cell differentiation /// GO:0045907 - positive regulation of vasoconstriction /// GO:0045963 - negative regulation of dopamine metabolic process /// GO:0048016 - inositol phosphate-mediated signaling /// GO:0051209 - release of sequestered calcium ion into cytosol /// GO:0051209 - release of sequestered calcium ion into cytosol /// GO:0051482 - positive regulation of cytosolic calcium ion concentration involved in phospholipase C-activating G-protein coupled signaling pathway /// GO:0051930 - regulation of sensory perception of pain /// GO:0070374 - positive regulation of ERK1 and ERK2 cascade	5852	16	5852	3.72892	0.0804189	3.78239	3.72493	3.72501	3.69971	0.0925813	0.0121624	3	14.3936	0.00559421	0.00574421	174.088	14	0.00544596	1	0.13137	0.724702	0.553468	0.256907	3.73301	0.035008	1.41054	-0.230641	-0.228626	-0.951271	0.0573839	-7.05295e-05	0.0574544	0.0252984	1.05056	-0.00155728	1.08635	0.504217	0.310779	0.998779	0.295184	0.621739	0.507548	0.000530662	0.529908	0.206392	0.595563	0.999295	0.579463	0.83089	0	0	0	0	0	0	NA	NA	NA	NA	NA	NA	NA	NA	NA	NA	NA	NA	NA	NA	NA	NA	NA	NA	NA	NA	NA	NA	NA	NA	0	0	0
Htr3a	15561_at	5-hydroxytryptamine (serotonin) receptor 3A	Mm.4831	ENSMUSG00000032269	protein_coding	NA	9	-48899212	15561	NM_001099644 /// NM_013561 /// NP_001093114 /// NP_038589 /// XM_011242398 /// XP_011240700	GO:0005737 - cytoplasm /// GO:0005886 - plasma membrane /// GO:0016020 - membrane /// GO:0016021 - integral component of membrane /// GO:0030054 - cell junction /// GO:0030424 - axon /// GO:0032154 - cleavage furrow /// GO:0043025 - neuronal cell body /// GO:0045202 - synapse /// GO:0045211 - postsynaptic membrane /// GO:1904602 - serotonin-activated cation-selective channel complex	GO:0005216 - ion channel activity /// GO:0005230 - extracellular ligand-gated ion channel activity /// GO:0015276 - ligand-gated ion channel activity /// GO:0022850 - serotonin-gated cation-selective channel activity /// GO:0022850 - serotonin-gated cation-selective channel activity /// GO:0042802 - identical protein binding /// GO:0051378 - serotonin binding	GO:0006810 - transport /// GO:0006811 - ion transport /// GO:0032414 - positive regulation of ion transmembrane transporter activity	5853	25	5853	3.88719	0.0760422	3.84131	3.88314	3.87016	3.94897	0.0991754	0.0231332	3	14.3936	0.00529013	0.00543159	184.108	14	0.00583384	1	0.233255	1.45763	0.267522	0.572641	3.8859	0.0455418	-0.979032	-0.0605473	-0.345504	1.38508	-0.028852	0.0129774	-0.0418294	-0.078814	-0.543179	0.294659	-0.813324	-1.61534	0.595319	0.772461	0.429281	0.127938	0.22525	0.112123	0.367258	0.893	0.81626	0.907709	0.701967	0.357027	0	0	0	0	0	0	NA	NA	NA	NA	NA	NA	NA	NA	NA	NA	NA	NA	NA	NA	NA	NA	NA	NA	NA	NA	NA	NA	NA	NA	0	0	0
Htr3b	57014_at	5-hydroxytryptamine (serotonin) receptor 3B	Mm.117131	ENSMUSG00000008590	protein_coding	NA	9	-48935007	57014	NM_020274 /// NP_064670	GO:0005886 - plasma membrane /// GO:0005887 - integral component of plasma membrane /// GO:0009986 - cell surface /// GO:0016020 - membrane /// GO:0016021 - integral component of membrane /// GO:0030424 - axon /// GO:0043025 - neuronal cell body /// GO:0045211 - postsynaptic membrane /// GO:1904602 - serotonin-activated cation-selective channel complex	GO:0005216 - ion channel activity /// GO:0005230 - extracellular ligand-gated ion channel activity /// GO:0015276 - ligand-gated ion channel activity /// GO:0022850 - serotonin-gated cation-selective channel activity /// GO:0022850 - serotonin-gated cation-selective channel activity /// GO:0022850 - serotonin-gated cation-selective channel activity	GO:0006810 - transport /// GO:0006811 - ion transport /// GO:0032414 - positive regulation of ion transmembrane transporter activity	17544	28	17544	4.06209	0.0568513	4.07031	4.0249	4.07842	4.09131	0.0701005	0.0132492	3	14.3936	0.00395684	0.00406081	246.256	14	0.00412356	1	0.189002	1.11614	0.374932	0.426048	4.06624	0.0288805	0.141126	-1.43122	0.421969	0.868124	-0.00811089	-0.0535211	0.0454102	-0.0128852	-0.176561	-1.40512	1.02092	-0.305359	0.862313	0.181199	0.324144	0.764464	0.0643348	0.741844	0.489262	0.116643	0.948187	0.441937	0.60883	0.903985	0	0	0	0	0	0	NA	NA	NA	NA	NA	NA	NA	NA	NA	NA	NA	NA	NA	NA	NA	NA	NA	NA	NA	NA	NA	NA	NA	NA	0	0	0
Htr4	15562_at	5 hydroxytryptamine (serotonin) receptor 4	Mm.20440	ENSMUSG00000026322	protein_coding	NA	18	62324203	15562	NM_008313 /// NP_032339 /// XM_006525676 /// XM_006525678 /// XM_006525680 /// XM_006525681 /// XM_006525682 /// XM_006525683 /// XM_011246848 /// XM_017317839 /// XP_006525739 /// XP_006525741 /// XP_006525743 /// XP_006525744 /// XP_006525745 /// XP_006525746 /// XP_011245150 /// XP_017173328	GO:0005737 - cytoplasm /// GO:0005768 - endosome /// GO:0005886 - plasma membrane /// GO:0005887 - integral component of plasma membrane /// GO:0016020 - membrane /// GO:0016021 - integral component of membrane	GO:0004871 - signal transducer activity /// GO:0004930 - G-protein coupled receptor activity /// GO:0004993 - G-protein coupled serotonin receptor activity /// GO:0004993 - G-protein coupled serotonin receptor activity /// GO:0005515 - protein binding	GO:0007165 - signal transduction /// GO:0007186 - G-protein coupled receptor signaling pathway /// GO:0007189 - adenylate cyclase-activating G-protein coupled receptor signaling pathway /// GO:0007214 - gamma-aminobutyric acid signaling pathway /// GO:0007214 - gamma-aminobutyric acid signaling pathway /// GO:0007268 - chemical synaptic transmission /// GO:0032098 - regulation of appetite	5854	20	5854	3.92121	0.0698055	3.9152	3.9738	3.89693	3.8772	0.0972002	0.0273947	3	14.3936	0.00485684	0.00498611	200.557	14	0.00571766	1	0.281838	1.88015	0.178098	0.74934	3.91578	0.041673	-0.0139302	1.39211	-0.452275	-0.925901	0.0182671	0.0768609	-0.0585938	0.0197374	0.358917	1.82135	-1.18902	0.422189	0.724867	0.0894003	0.253678	0.679125	0.139742	1.04866	0.595717	0.16805	0.885118	0.282394	0.534581	0.862782	0	0	0	0	0	0	NA	NA	NA	NA	NA	NA	NA	NA	NA	NA	NA	NA	NA	NA	NA	NA	NA	NA	NA	NA	NA	NA	NA	NA	0	0	0
Htr5a	15563_at	5-hydroxytryptamine (serotonin) receptor 5A	Mm.4835	ENSMUSG00000039106	protein_coding	NA	5	27841946	15563	NM_008314 /// NP_032340 /// XM_006535631 /// XP_006535694	GO:0005791 - rough endoplasmic reticulum /// GO:0005794 - Golgi apparatus /// GO:0005886 - plasma membrane /// GO:0005887 - integral component of plasma membrane /// GO:0016020 - membrane /// GO:0016021 - integral component of membrane /// GO:0030425 - dendrite /// GO:0043204 - perikaryon	GO:0004871 - signal transducer activity /// GO:0004930 - G-protein coupled receptor activity /// GO:0004993 - G-protein coupled serotonin receptor activity /// GO:0004993 - G-protein coupled serotonin receptor activity /// GO:0030594 - neurotransmitter receptor activity /// GO:0051378 - serotonin binding	GO:0007165 - signal transduction /// GO:0007186 - G-protein coupled receptor signaling pathway /// GO:0007187 - G-protein coupled receptor signaling pathway, coupled to cyclic nucleotide second messenger /// GO:0007198 - adenylate cyclase-inhibiting serotonin receptor signaling pathway /// GO:0019933 - cAMP-mediated signaling	5855	24	5855	4.31009	0.123895	4.39779	4.26676	4.24954	4.38501	0.19901	0.0751155	3	14.3936	0.00861471	0.00884964	112.999	14	0.0117065	1	0.377445	2.90648	0.0706995	1.15058	4.32478	0.0774248	0.942983	-0.749267	-0.971677	0.777962	0.148242	0.0172201	0.131022	-0.135465	2.18702	0.306393	1.99636	-2.17572	0.0457115	0.763693	0.0651702	0.046695	1.33997	0.117081	1.18595	1.33073	0.177066	0.903568	0.227806	0.180006	0	0	0	0	0	0	NA	NA	NA	NA	NA	NA	NA	NA	NA	NA	NA	NA	NA	NA	NA	NA	NA	NA	NA	NA	NA	NA	NA	NA	0	0	0
Htr5b	15564_at	5-hydroxytryptamine (serotonin) receptor 5B	Mm.4833	ENSMUSG00000050534	protein_coding	NA	1	-121509772	15564	NM_010483 /// NP_034613 /// XM_017317180 /// XP_017172669	GO:0005886 - plasma membrane /// GO:0005887 - integral component of plasma membrane /// GO:0016020 - membrane /// GO:0016021 - integral component of membrane	GO:0004871 - signal transducer activity /// GO:0004930 - G-protein coupled receptor activity /// GO:0004993 - G-protein coupled serotonin receptor activity /// GO:0004993 - G-protein coupled serotonin receptor activity /// GO:0008144 - drug binding /// GO:0030594 - neurotransmitter receptor activity /// GO:0051378 - serotonin binding /// GO:0051378 - serotonin binding	GO:0007165 - signal transduction /// GO:0007186 - G-protein coupled receptor signaling pathway /// GO:0007198 - adenylate cyclase-inhibiting serotonin receptor signaling pathway /// GO:0007210 - serotonin receptor signaling pathway	5856	16	5856	3.8094	0.124686	3.79329	3.81022	3.80584	3.82471	0.126469	0.0017829	3	14.3936	0.00866968	0.00890615	112.282	14	0.00743936	1	0.0140975	0.0685494	0.975781	0.0106476	3.80852	0.0129606	-1.17439	0.131651	-0.20658	1.24932	-0.0125434	0.00438368	-0.0169271	-0.0188694	-0.184465	0.0777502	-0.257096	-0.302099	0.856222	0.939097	0.800743	0.766898	0.0674135	0.0272894	0.0965066	0.115263	0.945839	0.97867	0.921449	0.905127	0	0	0	0	0	0	NA	NA	NA	NA	NA	NA	NA	NA	NA	NA	NA	NA	NA	NA	NA	NA	NA	NA	NA	NA	NA	NA	NA	NA	0	0	0
Htr6	15565_at	5-hydroxytryptamine (serotonin) receptor 6	Mm.291096	ENSMUSG00000028747	protein_coding	NA	4	-139061408	15565	NM_021358 /// NP_067333 /// XM_011250196 /// XP_011248498	GO:0005886 - plasma membrane /// GO:0005929 - cilium /// GO:0016020 - membrane /// GO:0016021 - integral component of membrane /// GO:0030425 - dendrite	GO:0004871 - signal transducer activity /// GO:0004930 - G-protein coupled receptor activity /// GO:0004993 - G-protein coupled serotonin receptor activity /// GO:0004993 - G-protein coupled serotonin receptor activity /// GO:0005515 - protein binding /// GO:0030594 - neurotransmitter receptor activity	GO:0007165 - signal transduction /// GO:0007186 - G-protein coupled receptor signaling pathway /// GO:0007187 - G-protein coupled receptor signaling pathway, coupled to cyclic nucleotide second messenger /// GO:0007612 - learning /// GO:0014050 - negative regulation of glutamate secretion /// GO:0014053 - negative regulation of gamma-aminobutyric acid secretion /// GO:0014054 - positive regulation of gamma-aminobutyric acid secretion /// GO:0014058 - negative regulation of acetylcholine secretion, neurotransmission /// GO:0021795 - cerebral cortex cell migration /// GO:0032008 - positive regulation of TOR signaling /// GO:0032008 - positive regulation of TOR signaling /// GO:0033603 - positive regulation of dopamine secretion /// GO:0060291 - long-term synaptic potentiation	5857	17	5857	4.13621	0.21132	4.15234	4.14941	4.11633	4.12915	0.215322	0.00400234	3	14.3936	0.0146885	0.0150943	66.2504	14	0.012666	1	0.0185877	0.0908268	0.963922	0.015958	4.13681	0.0171099	0.907902	0.736674	-1.19693	-0.447649	0.0360135	0.0330838	0.00292969	-0.0128201	0.406889	0.450806	0.0341859	-0.157687	0.690076	0.658846	0.973198	0.876894	0.161103	0.181216	0.0117986	0.0570527	0.868138	0.851317	0.99064	0.954112	0	0	0	0	0	0	NA	NA	NA	NA	NA	NA	NA	NA	NA	NA	NA	NA	NA	NA	NA	NA	NA	NA	NA	NA	NA	NA	NA	NA	0	0	0
Htr7	15566_at	5-hydroxytryptamine (serotonin) receptor 7	Mm.254266	ENSMUSG00000024798	protein_coding	NA	19	-35958728; -35958450	15566	NM_001347442 /// NM_008315 /// NP_001334371 /// NP_032341 /// XM_006526701 /// XM_006526702 /// XM_006526704 /// XM_017318067 /// XP_006526764 /// XP_006526765 /// XP_006526767 /// XP_017173556	GO:0005791 - rough endoplasmic reticulum /// GO:0005886 - plasma membrane /// GO:0008021 - synaptic vesicle /// GO:0016020 - membrane /// GO:0016021 - integral component of membrane /// GO:0030425 - dendrite /// GO:0043025 - neuronal cell body /// GO:0043679 - axon terminus	GO:0004871 - signal transducer activity /// GO:0004930 - G-protein coupled receptor activity /// GO:0004993 - G-protein coupled serotonin receptor activity /// GO:0004993 - G-protein coupled serotonin receptor activity /// GO:0030594 - neurotransmitter receptor activity /// GO:0030594 - neurotransmitter receptor activity /// GO:0051378 - serotonin binding	GO:0006939 - smooth muscle contraction /// GO:0007165 - signal transduction /// GO:0007186 - G-protein coupled receptor signaling pathway /// GO:0007192 - adenylate cyclase-activating serotonin receptor signaling pathway /// GO:0007198 - adenylate cyclase-inhibiting serotonin receptor signaling pathway /// GO:0007210 - serotonin receptor signaling pathway /// GO:0007268 - chemical synaptic transmission /// GO:0007613 - memory /// GO:0007623 - circadian rhythm /// GO:0010976 - positive regulation of neuron projection development /// GO:0014063 - negative regulation of serotonin secretion /// GO:0014832 - urinary bladder smooth muscle contraction /// GO:0042310 - vasoconstriction /// GO:0042322 - negative regulation of circadian sleep/wake cycle, REM sleep /// GO:0048266 - behavioral response to pain /// GO:0050966 - detection of mechanical stimulus involved in sensory perception of pain /// GO:0051412 - response to corticosterone /// GO:0060073 - micturition /// GO:0060291 - long-term synaptic potentiation /// GO:0071542 - dopaminergic neuron differentiation	5858	24	5858	3.90598	0.051948	3.87777	3.92472	3.84249	3.97839	0.0975762	0.0456282	3	14.3936	0.00361618	0.00371057	269.5	14	0.00573977	1	0.467616	4.20593	0.0249821	1.60237	3.90584	0.0589419	-0.476325	0.320331	-1.0749	1.23089	0.035281	0.0822374	-0.0469564	-0.135908	0.803372	2.25844	-1.10429	-3.36909	0.434826	0.039929	0.287585	0.0044329	0.361684	1.39871	0.541234	2.35331	0.706701	0.160511	0.571491	0.0300146	0	0	0	1	1	0.25	NA	NA	NA	NA	NA	NA	NA	NA	NA	NA	NA	NA	NA	NA	NA	NA	NA	NA	NA	NA	NA	NA	NA	NA	0	0	0
Htra1	56213_at	HtrA serine peptidase 1	Mm.30156	ENSMUSG00000006205	protein_coding	NA	7	130936202	56213	NM_019564 /// NP_062510	GO:0005576 - extracellular region /// GO:0005615 - extracellular space /// GO:0005737 - cytoplasm /// GO:0005886 - plasma membrane /// GO:0016020 - membrane /// GO:0031012 - extracellular matrix /// GO:0070062 - extracellular exosome	GO:0004252 - serine-type endopeptidase activity /// GO:0005515 - protein binding /// GO:0005520 - insulin-like growth factor binding /// GO:0008233 - peptidase activity /// GO:0008236 - serine-type peptidase activity /// GO:0016787 - hydrolase activity /// GO:0019838 - growth factor binding /// GO:0042802 - identical protein binding	GO:0001558 - regulation of cell growth /// GO:0001890 - placenta development /// GO:0006508 - proteolysis /// GO:0030512 - negative regulation of transforming growth factor beta receptor signaling pathway /// GO:0030514 - negative regulation of BMP signaling pathway /// GO:0050679 - positive regulation of epithelial cell proliferation /// GO:0050687 - negative regulation of defense response to virus /// GO:0060718 - chorionic trophoblast cell differentiation	17236	23	17236	4.33491	0.153491	4.12858	4.45785	4.2877	4.36426	0.386476	0.232985	3	14.3936	0.0106709	0.0109636	91.2107	14	0.0227339	1	0.602845	7.2779	0.0033444	2.47568	4.30959	0.139298	-1.29947	1.06427	-0.157213	0.392418	-0.159115	0.17015	-0.329264	-0.0765625	-2.10916	2.72017	-4.50775	-1.10487	0.052897	0.0162656	0.000460071	0.287345	1.27657	1.78873	3.33717	0.541596	0.196633	0.0827287	0.00495288	0.571275	0	0	1	0	1	0.25	NA	NA	NA	NA	NA	NA	NA	NA	NA	NA	NA	NA	NA	NA	NA	NA	NA	NA	NA	NA	NA	NA	NA	NA	0	0	0
Htra2	64704_at	HtrA serine peptidase 2	Mm.21880	ENSMUSG00000068329	protein_coding	3.4.21.108	6	-83051266	64704	NM_019752 /// NP_062726	GO:0000785 - chromatin /// GO:0005634 - nucleus /// GO:0005739 - mitochondrion /// GO:0005739 - mitochondrion /// GO:0005758 - mitochondrial intermembrane space /// GO:0005829 - cytosol /// GO:0005856 - cytoskeleton /// GO:0009898 - cytoplasmic side of plasma membrane /// GO:0016020 - membrane /// GO:0016021 - integral component of membrane /// GO:0035631 - CD40 receptor complex /// GO:1905370 - serine-type endopeptidase complex	GO:0004252 - serine-type endopeptidase activity /// GO:0005515 - protein binding /// GO:0008233 - peptidase activity /// GO:0008233 - peptidase activity /// GO:0008236 - serine-type peptidase activity /// GO:0016787 - hydrolase activity /// GO:0042802 - identical protein binding	GO:0006508 - proteolysis /// GO:0006508 - proteolysis /// GO:0006915 - apoptotic process /// GO:0007005 - mitochondrion organization /// GO:0007628 - adult walking behavior /// GO:0008344 - adult locomotory behavior /// GO:0008630 - intrinsic apoptotic signaling pathway in response to DNA damage /// GO:0010822 - positive regulation of mitochondrion organization /// GO:0010942 - positive regulation of cell death /// GO:0030900 - forebrain development /// GO:0034599 - cellular response to oxidative stress /// GO:0034599 - cellular response to oxidative stress /// GO:0034605 - cellular response to heat /// GO:0035458 - cellular response to interferon-beta /// GO:0040014 - regulation of multicellular organism growth /// GO:0043065 - positive regulation of apoptotic process /// GO:0043065 - positive regulation of apoptotic process /// GO:0043280 - positive regulation of cysteine-type endopeptidase activity involved in apoptotic process /// GO:0044257 - cellular protein catabolic process /// GO:0048666 - neuron development /// GO:0060548 - negative regulation of cell death /// GO:0070207 - protein homotrimerization /// GO:0071300 - cellular response to retinoic acid /// GO:0071363 - cellular response to growth factor stimulus /// GO:0097193 - intrinsic apoptotic signaling pathway /// GO:1903955 - positive regulation of protein targeting to mitochondrion /// GO:1904924 - negative regulation of mitophagy in response to mitochondrial depolarization /// GO:2001241 - positive regulation of extrinsic apoptotic signaling pathway in absence of ligand /// GO:2001269 - positive regulation of cysteine-type endopeptidase activity involved in apoptotic signaling pathway	18549	22	18549	9.44013	0.0927976	9.30469	9.52311	9.41261	9.45166	0.193467	0.100669	3	14.3936	0.00645422	0.0066284	150.866	14	0.0113804	1	0.520343	5.19913	0.0122729	1.91105	9.42302	0.0911951	-1.29754	1.09759	-0.114135	0.314086	-0.107921	0.110503	-0.218424	-0.0390516	-1.83944	2.27153	-3.84498	-0.724622	0.0865667	0.0389465	0.00170352	0.480298	1.06265	1.40953	2.76865	0.318489	0.276481	0.157701	0.0140366	0.741445	0	0	1	0	1	0.25	NA	NA	NA	NA	NA	NA	NA	NA	NA	NA	NA	NA	NA	NA	NA	NA	NA	NA	NA	NA	NA	NA	NA	NA	0	0	0
Htra3	78558_at	HtrA serine peptidase 3	Mm.274255	ENSMUSG00000029096	protein_coding	NA	5	-35661558; -35652025	78558	NM_001042615 /// NM_030127 /// NP_001036080 /// NP_084403 /// XM_006504186 /// XM_011240796 /// XP_006504249 /// XP_011239098	GO:0005576 - extracellular region	GO:0004175 - endopeptidase activity /// GO:0004252 - serine-type endopeptidase activity /// GO:0005515 - protein binding /// GO:0005520 - insulin-like growth factor binding /// GO:0008233 - peptidase activity /// GO:0008236 - serine-type peptidase activity /// GO:0008236 - serine-type peptidase activity /// GO:0016787 - hydrolase activity	GO:0001558 - regulation of cell growth /// GO:0006508 - proteolysis /// GO:0006508 - proteolysis /// GO:0030512 - negative regulation of transforming growth factor beta receptor signaling pathway /// GO:0030514 - negative regulation of BMP signaling pathway	24701	25	24701	4.09329	0.2634	4.05111	4.11914	4.11122	4.06372	0.277852	0.0144525	3	14.3936	0.0183068	0.0188143	53.1512	14	0.0163442	1	0.0520152	0.263154	0.850805	0.0701701	4.0863	0.0339012	-1.03802	0.968805	0.735156	-0.665941	-0.0601128	0.00792101	-0.0680339	0.0474989	-0.608361	0.0966803	-0.711105	0.523324	0.552428	0.924314	0.488384	0.608712	0.257724	0.0341807	0.311239	0.215588	0.790122	0.972845	0.747266	0.823332	0	0	0	0	0	0	NA	NA	NA	NA	NA	NA	NA	NA	NA	NA	NA	NA	NA	NA	NA	NA	NA	NA	NA	NA	NA	NA	NA	NA	0	0	0
Htra4	330723_at	HtrA serine peptidase 4	Mm.334452	ENSMUSG00000037406	protein_coding	NA	8	-25024927	330723	NM_001081187 /// NP_001074656	GO:0005575 - cellular_component /// GO:0005576 - extracellular region	GO:0004175 - endopeptidase activity /// GO:0004252 - serine-type endopeptidase activity /// GO:0005520 - insulin-like growth factor binding /// GO:0008233 - peptidase activity /// GO:0008236 - serine-type peptidase activity /// GO:0016787 - hydrolase activity	GO:0001558 - regulation of cell growth /// GO:0006508 - proteolysis	15053	21	15053	4.20229	0.233355	4.20736	4.22559	4.1558	4.22168	0.248999	0.0156438	3	14.3936	0.0162195	0.0166682	59.9944	14	0.014647	1	0.0628268	0.321502	0.809741	0.0916541	4.20261	0.0321729	0.147679	0.714279	-1.45482	0.592865	0.0515571	0.0697862	-0.0182292	-0.06588	0.554333	0.904932	-0.202425	-0.771132	0.587861	0.3804	0.842418	0.453102	0.230725	0.41976	0.0744723	0.343804	0.812057	0.660643	0.939724	0.720859	0	0	0	0	0	0	NA	NA	NA	NA	NA	NA	NA	NA	NA	NA	NA	NA	NA	NA	NA	NA	NA	NA	NA	NA	NA	NA	NA	NA	0	0	0
Htt	15194_at	huntingtin	Mm.209071	ENSMUSG00000029104	protein_coding	NA	5	34761739	15194	NM_010414 /// NP_034544 /// XM_006503744 /// XM_017320683 /// XP_006503807 /// XP_017176172 /// XR_376798	GO:0005634 - nucleus /// GO:0005634 - nucleus /// GO:0005654 - nucleoplasm /// GO:0005737 - cytoplasm /// GO:0005737 - cytoplasm /// GO:0005770 - late endosome /// GO:0005776 - autophagosome /// GO:0005783 - endoplasmic reticulum /// GO:0005783 - endoplasmic reticulum /// GO:0005794 - Golgi apparatus /// GO:0005814 - centriole /// GO:0005814 - centriole /// GO:0005829 - cytosol /// GO:0014069 - postsynaptic density /// GO:0016234 - inclusion body /// GO:0016234 - inclusion body /// GO:0030136 - clathrin-coated vesicle /// GO:0030424 - axon /// GO:0030424 - axon /// GO:0030425 - dendrite /// GO:0030659 - cytoplasmic vesicle membrane /// GO:0031410 - cytoplasmic vesicle /// GO:0043025 - neuronal cell body /// GO:0043234 - protein complex /// GO:0048471 - perinuclear region of cytoplasm /// GO:0048471 - perinuclear region of cytoplasm /// GO:0071598 - neuronal ribonucleoprotein granule /// GO:0097060 - synaptic membrane	GO:0002039 - p53 binding /// GO:0005102 - receptor binding /// GO:0005515 - protein binding /// GO:0005522 - profilin binding /// GO:0008134 - transcription factor binding /// GO:0019900 - kinase binding /// GO:0031072 - heat shock protein binding /// GO:0034452 - dynactin binding /// GO:0042802 - identical protein binding /// GO:0044325 - ion channel binding /// GO:0045505 - dynein intermediate chain binding /// GO:0048487 - beta-tubulin binding /// GO:0050809 - diazepam binding	GO:0000050 - urea cycle /// GO:0000052 - citrulline metabolic process /// GO:0000132 - establishment of mitotic spindle orientation /// GO:0006839 - mitochondrial transport /// GO:0006888 - ER to Golgi vesicle-mediated transport /// GO:0006890 - retrograde vesicle-mediated transport, Golgi to ER /// GO:0006915 - apoptotic process /// GO:0007005 - mitochondrion organization /// GO:0007029 - endoplasmic reticulum organization /// GO:0007030 - Golgi organization /// GO:0007212 - dopamine receptor signaling pathway /// GO:0007283 - spermatogenesis /// GO:0007369 - gastrulation /// GO:0007417 - central nervous system development /// GO:0007420 - brain development /// GO:0007569 - cell aging /// GO:0007611 - learning or memory /// GO:0007612 - learning /// GO:0007625 - grooming behavior /// GO:0007626 - locomotory behavior /// GO:0008088 - axo-dendritic transport /// GO:0008306 - associative learning /// GO:0008340 - determination of adult lifespan /// GO:0008542 - visual learning /// GO:0009653 - anatomical structure morphogenesis /// GO:0009790 - embryo development /// GO:0009952 - anterior/posterior pattern specification /// GO:0016197 - endosomal transport /// GO:0019244 - lactate biosynthetic process from pyruvate /// GO:0019805 - quinolinate biosynthetic process /// GO:0021756 - striatum development /// GO:0021988 - olfactory lobe development /// GO:0021990 - neural plate formation /// GO:0022008 - neurogenesis /// GO:0030072 - peptide hormone secretion /// GO:0030073 - insulin secretion /// GO:0031587 - positive regulation of inositol 1,4,5-trisphosphate-sensitive calcium-release channel activity /// GO:0031648 - protein destabilization /// GO:0034504 - protein localization to nucleus /// GO:0035176 - social behavior /// GO:0042297 - vocal learning /// GO:0042445 - hormone metabolic process /// GO:0043065 - positive regulation of apoptotic process /// GO:0043066 - negative regulation of apoptotic process /// GO:0043524 - negative regulation of neuron apoptotic process /// GO:0043666 - regulation of phosphoprotein phosphatase activity /// GO:0045724 - positive regulation of cilium assembly /// GO:0046902 - regulation of mitochondrial membrane permeability /// GO:0047496 - vesicle transport along microtubule /// GO:0047496 - vesicle transport along microtubule /// GO:0048167 - regulation of synaptic plasticity /// GO:0048341 - paraxial mesoderm formation /// GO:0048666 - neuron development /// GO:0051028 - mRNA transport /// GO:0051402 - neuron apoptotic process /// GO:0051592 - response to calcium ion /// GO:0051881 - regulation of mitochondrial membrane potential /// GO:0051938 - L-glutamate import /// GO:0055072 - iron ion homeostasis /// GO:0071539 - protein localization to centrosome /// GO:1901215 - negative regulation of neuron death /// GO:1902857 - positive regulation of non-motile cilium assembly /// GO:1903599 - positive regulation of autophagy of mitochondrion /// GO:1904504 - positive regulation of lipophagy /// GO:1904580 - regulation of intracellular mRNA localization /// GO:1905337 - positive regulation of aggrephagy /// GO:1905505 - positive regulation of motile cilium assembly /// GO:2000117 - negative regulation of cysteine-type endopeptidase activity /// GO:2001237 - negative regulation of extrinsic apoptotic signaling pathway	5682	56	5682	8.88984	0.0681945	8.81771	8.87207	8.89405	8.96533	0.108583	0.0403885	3	14.3936	0.00474491	0.00487104	205.295	14	0.00638723	1	0.37196	2.83732	0.0750191	1.12483	8.88729	0.0611271	-1.13833	-0.249003	0.110633	1.2767	-0.0763455	-0.0219835	-0.054362	-0.0712782	-1.51764	-0.527044	-1.11608	-1.54254	0.150759	0.606191	0.282673	0.144638	0.821718	0.21739	0.548715	0.839717	0.395083	0.822166	0.566606	0.38493	0	0	0	0	0	0	NA	NA	NA	NA	NA	NA	NA	NA	NA	NA	NA	NA	NA	NA	NA	NA	NA	NA	NA	NA	NA	NA	NA	NA	0	0	0
Hunk	26559_at	hormonally upregulated Neu-associated kinase	Mm.125874	ENSMUSG00000053414	protein_coding	NA	16	90386396	26559	NM_015755 /// NP_056570 /// XM_011246130 /// XP_011244432 /// XR_384941	GO:0005622 - intracellular /// GO:0005634 - nucleus /// GO:0005737 - cytoplasm	GO:0000166 - nucleotide binding /// GO:0004672 - protein kinase activity /// GO:0004674 - protein serine/threonine kinase activity /// GO:0005524 - ATP binding /// GO:0016301 - kinase activity /// GO:0016740 - transferase activity	GO:0006468 - protein phosphorylation /// GO:0016310 - phosphorylation /// GO:0035556 - intracellular signal transduction	13486	20	13486	3.94222	0.0664773	3.94303	3.99715	3.91164	3.89746	0.0972742	0.0307969	3	14.3936	0.00462561	0.00474838	210.598	14	0.00572201	1	0.316599	2.21931	0.129877	0.886469	3.93732	0.0441996	0.129252	1.35365	-0.581082	-0.901818	0.0313965	0.0855143	-0.0541178	0.0141764	0.632117	2.07644	-1.12531	0.310725	0.537222	0.0562187	0.278874	0.760464	0.269846	1.25012	0.554592	0.118921	0.780644	0.205458	0.562414	0.902085	0	0	0	0	0	0	NA	NA	NA	NA	NA	NA	NA	NA	NA	NA	NA	NA	NA	NA	NA	NA	NA	NA	NA	NA	NA	NA	NA	NA	0	0	0
Hus1	15574_at	HUS1 checkpoint clamp component	Mm.42201	ENSMUSG00000020413	protein_coding	NA	11	-8993136	15574	NM_001303532 /// NM_001303610 /// NM_008316 /// NP_001290461 /// NP_001290539 /// NP_032342 /// NR_130178 /// XM_006514531 /// XP_006514594	GO:0005634 - nucleus /// GO:0005730 - nucleolus /// GO:0005737 - cytoplasm /// GO:0030896 - checkpoint clamp complex /// GO:0035861 - site of double-strand break	---	GO:0000077 - DNA damage checkpoint /// GO:0000077 - DNA damage checkpoint /// GO:0000724 - double-strand break repair via homologous recombination /// GO:0001932 - regulation of protein phosphorylation /// GO:0006289 - nucleotide-excision repair /// GO:0006468 - protein phosphorylation /// GO:0006468 - protein phosphorylation /// GO:0006974 - cellular response to DNA damage stimulus /// GO:0007093 - mitotic cell cycle checkpoint /// GO:0008156 - negative regulation of DNA replication /// GO:0009411 - response to UV /// GO:0009411 - response to UV /// GO:0009790 - embryo development /// GO:0031573 - intra-S DNA damage checkpoint /// GO:0033314 - mitotic DNA replication checkpoint /// GO:0044778 - meiotic DNA integrity checkpoint /// GO:0071479 - cellular response to ionizing radiation	5864	21	5864	5.72753	0.553031	5.55143	5.85661	5.7193	5.67627	0.756878	0.203847	3	14.3936	0.038429	0.0395022	25.3151	14	0.0445222	1	0.269326	1.76817	0.1981	0.703115	5.7009	0.125872	-1.18749	1.23701	0.146181	-0.195706	-0.167871	0.137305	-0.305176	0.0430339	-1.17259	1.1567	-2.20159	0.327246	0.260001	0.266233	0.044472	0.748193	0.585025	0.574738	1.35191	0.125987	0.541539	0.548681	0.173594	0.896192	0	0	0	0	0	0	NA	NA	NA	NA	NA	NA	NA	NA	NA	NA	NA	NA	NA	NA	NA	NA	NA	NA	NA	NA	NA	NA	NA	NA	0	0	0
Hus1b	210554_at	HUS1 checkpoint clamp component B	Mm.450571	ENSMUSG00000076430	protein_coding	NA	13	-30946575	210554	NM_153072 /// NP_694712	GO:0005730 - nucleolus /// GO:0030896 - checkpoint clamp complex /// GO:0035861 - site of double-strand break	GO:0003674 - molecular_function	GO:0000077 - DNA damage checkpoint /// GO:0000724 - double-strand break repair via homologous recombination /// GO:0006289 - nucleotide-excision repair /// GO:0031573 - intra-S DNA damage checkpoint /// GO:0033314 - mitotic DNA replication checkpoint /// GO:0044778 - meiotic DNA integrity checkpoint	8714	17	8714	4.53056	0.190933	4.44661	4.61589	4.59596	4.38379	0.363311	0.172378	3	14.3936	0.0132722	0.0136381	73.324	14	0.0213713	1	0.474464	4.3293	0.0227871	1.64231	4.51056	0.113354	-0.564151	0.929148	0.753398	-1.1184	-0.149349	0.0199219	-0.169271	0.212174	-1.77513	0.285577	-2.0779	2.74546	0.0970177	0.779271	0.0560658	0.0154706	1.01315	0.108312	1.2513	1.81049	0.298384	0.910892	0.205018	0.0796895	0	0	0	0	0	0	NA	NA	NA	NA	NA	NA	NA	NA	NA	NA	NA	NA	NA	NA	NA	NA	NA	NA	NA	NA	NA	NA	NA	NA	0	0	0
Huwe1	59026_at	HECT, UBA and WWE domain containing 1	Mm.27372; Mm.488413	ENSMUSG00000025261	protein_coding	6.3.2.19	X	151803281	59026	NM_021523 /// NP_067498 /// XM_006528933 /// XM_006528934 /// XM_006528935 /// XM_006528936 /// XM_006528937 /// XM_006528938 /// XM_006528939 /// XM_006528940 /// XM_006528943 /// XM_006528948 /// XM_006528949 /// XM_006528951 /// XM_011247852 /// XM_011247853 /// XM_011247854 /// XM_011247855 /// XM_011247856 /// XM_011247857 /// XM_011247858 /// XM_011247859 /// XM_011247860 /// XM_017318587 /// XP_006528996 /// XP_006528997 /// XP_006528998 /// XP_006528999 /// XP_006529000 /// XP_006529001 /// XP_006529002 /// XP_006529003 /// XP_006529006 /// XP_006529011 /// XP_006529012 /// XP_006529014 /// XP_011246154 /// XP_011246155 /// XP_011246156 /// XP_011246157 /// XP_011246158 /// XP_011246159 /// XP_011246160 /// XP_011246161 /// XP_011246162 /// XP_017174076	GO:0005634 - nucleus /// GO:0005654 - nucleoplasm /// GO:0005737 - cytoplasm /// GO:0005737 - cytoplasm /// GO:0005829 - cytosol /// GO:0016020 - membrane /// GO:0070062 - extracellular exosome	GO:0003677 - DNA binding /// GO:0003723 - RNA binding /// GO:0004842 - ubiquitin-protein transferase activity /// GO:0016740 - transferase activity /// GO:0061630 - ubiquitin protein ligase activity	GO:0000209 - protein polyubiquitination /// GO:0006281 - DNA repair /// GO:0006284 - base-excision repair /// GO:0006513 - protein monoubiquitination /// GO:0006974 - cellular response to DNA damage stimulus /// GO:0016574 - histone ubiquitination /// GO:0030154 - cell differentiation /// GO:0042787 - protein ubiquitination involved in ubiquitin-dependent protein catabolic process /// GO:1903955 - positive regulation of protein targeting to mitochondrion	17796	76	17796	9.7756	0.0553061	9.81901	9.73438	9.82732	9.74023	0.0895352	0.0342292	3	14.3936	0.00384949	0.00395044	253.137	14	0.00526678	1	0.382298	2.96396	0.0673212	1.17185	9.78024	0.0497457	0.779463	-0.921897	0.946545	-0.804111	-0.00831163	-0.092947	0.0846354	0.0870877	-0.183436	-2.47399	1.92915	2.09242	0.857015	0.0263732	0.0736675	0.0545731	0.0670118	1.57884	1.13272	1.26302	0.946179	0.118956	0.247829	0.201172	0	0	0	0	0	0	NA	NA	NA	NA	NA	NA	NA	NA	NA	NA	NA	NA	NA	NA	NA	NA	NA	NA	NA	NA	NA	NA	NA	NA	0	0	0
Hvcn1	74096_at	hydrogen voltage-gated channel 1	Mm.28804	ENSMUSG00000064267	protein_coding	NA	5	122209728; 122210286	74096	NM_001042489 /// NM_028752 /// NP_001035954 /// NP_083028 /// XM_006530471 /// XM_006530472 /// XM_006530473 /// XM_011248243 /// XP_006530534 /// XP_006530535 /// XP_006530536 /// XP_011246545	GO:0005886 - plasma membrane /// GO:0005887 - integral component of plasma membrane /// GO:0016020 - membrane /// GO:0016021 - integral component of membrane /// GO:0016021 - integral component of membrane	GO:0005216 - ion channel activity /// GO:0005244 - voltage-gated ion channel activity /// GO:0030171 - voltage-gated proton channel activity /// GO:0030171 - voltage-gated proton channel activity /// GO:0042802 - identical protein binding /// GO:0042802 - identical protein binding	GO:0006810 - transport /// GO:0006811 - ion transport /// GO:0009268 - response to pH /// GO:0010043 - response to zinc ion /// GO:0010043 - response to zinc ion /// GO:0015992 - proton transport /// GO:0015992 - proton transport /// GO:0034765 - regulation of ion transmembrane transport /// GO:0055085 - transmembrane transport /// GO:0071294 - cellular response to zinc ion /// GO:0071467 - cellular response to pH	23097	24	23097	7.76677	0.293894	8.19141	7.33561	8.00549	7.79663	2.23873	1.94484	3	14.3936	0.0204254	0.0209924	47.6362	14	0.13169	1	0.868723	31.7388	1.35131e-06	5.86924	7.83228	0.368295	0.975092	-1.34857	0.47029	-0.0968083	0.185916	-0.669878	0.855794	0.20886	1.78128	-7.7406	8.46835	2.17853	0.0959731	1.68046e-06	5.73974e-07	0.0464486	1.01785	5.77457	6.24111	1.33303	0.296237	5.99309e-05	2.69404e-05	0.179276	0	1	1	0	2	0.5	NA	NA	NA	NA	NA	NA	NA	NA	NA	NA	NA	NA	NA	NA	NA	NA	NA	NA	NA	NA	NA	NA	NA	NA	0	0	0
Hyal1	15586_at	hyaluronoglucosaminidase 1	Mm.475658	ENSMUSG00000010051	protein_coding	3.2.1.35	9	107576926; 107576926	15586	NM_001331161 /// NM_008317 /// NP_001318090 /// NP_032343	GO:0005576 - extracellular region /// GO:0005615 - extracellular space /// GO:0005737 - cytoplasm /// GO:0005764 - lysosome /// GO:0031410 - cytoplasmic vesicle /// GO:0036117 - hyaluranon cable /// GO:0070062 - extracellular exosome	GO:0003824 - catalytic activity /// GO:0004415 - hyalurononglucosaminidase activity /// GO:0008134 - transcription factor binding /// GO:0016787 - hydrolase activity /// GO:0016798 - hydrolase activity, acting on glycosyl bonds /// GO:0050501 - hyaluronan synthase activity	GO:0000302 - response to reactive oxygen species /// GO:0005975 - carbohydrate metabolic process /// GO:0006954 - inflammatory response /// GO:0008152 - metabolic process /// GO:0009615 - response to virus /// GO:0009615 - response to virus /// GO:0010634 - positive regulation of epithelial cell migration /// GO:0030212 - hyaluronan metabolic process /// GO:0030213 - hyaluronan biosynthetic process /// GO:0030214 - hyaluronan catabolic process /// GO:0030307 - positive regulation of cell growth /// GO:0030308 - negative regulation of cell growth /// GO:0036120 - cellular response to platelet-derived growth factor stimulus /// GO:0044344 - cellular response to fibroblast growth factor stimulus /// GO:0045766 - positive regulation of angiogenesis /// GO:0045785 - positive regulation of cell adhesion /// GO:0045927 - positive regulation of growth /// GO:0046677 - response to antibiotic /// GO:0050679 - positive regulation of epithelial cell proliferation /// GO:0060272 - embryonic skeletal joint morphogenesis /// GO:0071347 - cellular response to interleukin-1 /// GO:0071467 - cellular response to pH /// GO:0071493 - cellular response to UV-B /// GO:1900087 - positive regulation of G1/S transition of mitotic cell cycle /// GO:1900106 - positive regulation of hyaluranon cable assembly	5865	15	5865	7.83715	0.827869	7.42611	8.04688	8.59148	6.88794	8.04773	7.21987	3	14.3936	0.0575234	0.0591335	16.9109	14	0.473396	1	0.89713	41.8373	2.36622e-07	6.62594	7.7381	0.740206	-0.421496	0.417146	1.1529	-1.14855	-1.16538	-0.544607	-0.620768	1.70354	-6.65341	-3.74995	-3.66035	10.5883	9.48003e-06	0.00206066	0.00246666	3.50642e-08	5.02319	2.68599	2.60789	7.45514	0.000226393	0.0163429	0.0188823	3.37889e-06	1	1	1	1	4	1	NA	NA	NA	NA	NA	NA	NA	NA	NA	NA	NA	NA	NA	NA	NA	NA	NA	NA	NA	NA	NA	NA	NA	NA	0	0	0
Hyal2	15587_at	hyaluronoglucosaminidase 2	Mm.4834; Mm.440982	ENSMUSG00000010047	protein_coding	3.2.1.35	9	107569162	15587	NM_010489 /// NP_034619 /// XM_006511643 /// XM_006511644 /// XM_006511645 /// XP_006511706 /// XP_006511707 /// XP_006511708	GO:0000139 - Golgi membrane /// GO:0000139 - Golgi membrane /// GO:0005737 - cytoplasm /// GO:0005764 - lysosome /// GO:0005829 - cytosol /// GO:0005886 - plasma membrane /// GO:0005902 - microvillus /// GO:0009986 - cell surface /// GO:0009986 - cell surface /// GO:0016020 - membrane /// GO:0016324 - apical plasma membrane /// GO:0030139 - endocytic vesicle /// GO:0031225 - anchored component of membrane /// GO:0031362 - anchored component of external side of plasma membrane /// GO:0031410 - cytoplasmic vesicle /// GO:0045121 - membrane raft /// GO:0045121 - membrane raft /// GO:0046658 - anchored component of plasma membrane /// GO:0046658 - anchored component of plasma membrane /// GO:0048471 - perinuclear region of cytoplasm /// GO:0090575 - RNA polymerase II transcription factor complex	GO:0001105 - RNA polymerase II transcription coactivator activity /// GO:0001618 - virus receptor activity /// GO:0003824 - catalytic activity /// GO:0004415 - hyalurononglucosaminidase activity /// GO:0005540 - hyaluronic acid binding /// GO:0005540 - hyaluronic acid binding /// GO:0016787 - hydrolase activity /// GO:0016798 - hydrolase activity, acting on glycosyl bonds /// GO:0019899 - enzyme binding /// GO:0019899 - enzyme binding /// GO:0030294 - receptor signaling protein tyrosine kinase inhibitor activity /// GO:0030971 - receptor tyrosine kinase binding /// GO:0033906 - hyaluronoglucuronidase activity /// GO:0050431 - transforming growth factor beta binding	GO:0000302 - response to reactive oxygen species /// GO:0002244 - hematopoietic progenitor cell differentiation /// GO:0005975 - carbohydrate metabolic process /// GO:0006027 - glycosaminoglycan catabolic process /// GO:0008152 - metabolic process /// GO:0009615 - response to virus /// GO:0009615 - response to virus /// GO:0010259 - multicellular organism aging /// GO:0010764 - negative regulation of fibroblast migration /// GO:0019064 - fusion of virus membrane with host plasma membrane /// GO:0019087 - transformation of host cell by virus /// GO:0030214 - hyaluronan catabolic process /// GO:0030214 - hyaluronan catabolic process /// GO:0030308 - negative regulation of cell growth /// GO:0042117 - monocyte activation /// GO:0042117 - monocyte activation /// GO:0042307 - positive regulation of protein import into nucleus /// GO:0043407 - negative regulation of MAP kinase activity /// GO:0044344 - cellular response to fibroblast growth factor stimulus /// GO:0045944 - positive regulation of transcription from RNA polymerase II promoter /// GO:0046718 - viral entry into host cell /// GO:0048705 - skeletal system morphogenesis /// GO:0050729 - positive regulation of inflammatory response /// GO:0050729 - positive regulation of inflammatory response /// GO:0051607 - defense response to virus /// GO:0051898 - negative regulation of protein kinase B signaling /// GO:0060586 - multicellular organismal iron ion homeostasis /// GO:0061099 - negative regulation of protein tyrosine kinase activity /// GO:0071347 - cellular response to interleukin-1 /// GO:0071493 - cellular response to UV-B /// GO:0071560 - cellular response to transforming growth factor beta stimulus /// GO:0071560 - cellular response to transforming growth factor beta stimulus /// GO:2000484 - positive regulation of interleukin-8 secretion /// GO:2000484 - positive regulation of interleukin-8 secretion /// GO:2000778 - positive regulation of interleukin-6 secretion /// GO:2000778 - positive regulation of interleukin-6 secretion /// GO:2001238 - positive regulation of extrinsic apoptotic signaling pathway /// GO:2001238 - positive regulation of extrinsic apoptotic signaling pathway	5866	22	5866	6.17901	0.312281	5.8444	6.33708	6.22489	6.1355	0.816179	0.503899	3	14.3936	0.0217028	0.0223058	44.8315	14	0.0480106	1	0.617387	7.73937	0.00257849	2.58863	6.13547	0.210842	-1.38049	0.956215	0.424132	0.000147958	-0.38049	0.112185	-0.492676	0.0893934	-3.5366	1.2576	-4.72953	0.904568	0.00316359	0.228559	0.000299685	0.380586	2.49982	0.641002	3.52333	0.419547	0.0229757	0.504649	0.00350524	0.66075	1	0	1	0	2	0.5	NA	NA	NA	NA	NA	NA	NA	NA	NA	NA	NA	NA	NA	NA	NA	NA	NA	NA	NA	NA	NA	NA	NA	NA	0	0	0
Hyal3	109685_at	hyaluronoglucosaminidase 3	Mm.447916	ENSMUSG00000036091	protein_coding	3.2.1.35	9	107581295	109685	NM_178020 /// NP_821139	GO:0005576 - extracellular region /// GO:0005764 - lysosome /// GO:0031410 - cytoplasmic vesicle	GO:0003824 - catalytic activity /// GO:0004415 - hyalurononglucosaminidase activity /// GO:0016787 - hydrolase activity /// GO:0016798 - hydrolase activity, acting on glycosyl bonds /// GO:0033906 - hyaluronoglucuronidase activity	GO:0005975 - carbohydrate metabolic process /// GO:0006954 - inflammatory response /// GO:0008152 - metabolic process /// GO:0009615 - response to virus /// GO:0009615 - response to virus /// GO:0030214 - hyaluronan catabolic process /// GO:0071347 - cellular response to interleukin-1 /// GO:0071493 - cellular response to UV-B	3396	19	3396	4.32381	0.30444	4.2998	4.28809	4.33604	4.38013	0.32726	0.0228203	3	14.3936	0.0211581	0.0217457	45.9861	14	0.0192506	1	0.0697315	0.359521	0.78312	0.106172	4.32601	0.0414496	-0.632331	-0.915053	0.241885	1.3055	-0.0362359	-0.0479546	0.0117188	-0.0440864	-0.341115	-0.544448	0.113935	-0.451814	0.737945	0.594468	0.910863	0.658136	0.131976	0.225872	0.0405469	0.181684	0.89126	0.815829	0.967885	0.850879	0	0	0	0	0	0	NA	NA	NA	NA	NA	NA	NA	NA	NA	NA	NA	NA	NA	NA	NA	NA	NA	NA	NA	NA	NA	NA	NA	NA	0	0	0
Hyal4	77042_at	hyaluronoglucosaminidase 4	Mm.66017	ENSMUSG00000029680	protein_coding	3.2.1.35	6	24748366	77042	NM_029848 /// NP_084124	GO:0009986 - cell surface /// GO:0016020 - membrane /// GO:0016021 - integral component of membrane	GO:0003824 - catalytic activity /// GO:0004415 - hyalurononglucosaminidase activity /// GO:0016787 - hydrolase activity /// GO:0016798 - hydrolase activity, acting on glycosyl bonds	GO:0005975 - carbohydrate metabolic process /// GO:0008152 - metabolic process /// GO:0030207 - chondroitin sulfate catabolic process	24325	20	24325	3.59064	0.0239336	3.58496	3.60588	3.59447	3.56726	0.0276828	0.00374927	3	14.3936	0.00166988	0.00170954	584.952	14	0.0016284	1	0.135437	0.748413	0.540664	0.267073	3.58814	0.016337	-0.194729	1.08548	0.387424	-1.27817	-0.00951063	0.0114041	-0.0209147	0.0272108	-0.31869	0.460874	-0.72381	0.992644	0.754539	0.651776	0.480781	0.337279	0.122318	0.185902	0.318052	0.472011	0.899272	0.847319	0.741753	0.621878	0	0	0	0	0	0	NA	NA	NA	NA	NA	NA	NA	NA	NA	NA	NA	NA	NA	NA	NA	NA	NA	NA	NA	NA	NA	NA	NA	NA	0	0	0
Hyal5	74468_at	hyaluronoglucosaminidase 5	Mm.251601	ENSMUSG00000029678	protein_coding	3.2.1.35	6	24857996	74468	NM_028957 /// NP_083233 /// XM_006505187 /// XP_006505250	GO:0001669 - acrosomal vesicle /// GO:0005576 - extracellular region /// GO:0005886 - plasma membrane /// GO:0009897 - external side of plasma membrane /// GO:0016020 - membrane /// GO:0031225 - anchored component of membrane /// GO:0031410 - cytoplasmic vesicle	GO:0003824 - catalytic activity /// GO:0004415 - hyalurononglucosaminidase activity /// GO:0016787 - hydrolase activity /// GO:0016798 - hydrolase activity, acting on glycosyl bonds	GO:0005975 - carbohydrate metabolic process /// GO:0007341 - penetration of zona pellucida /// GO:0007342 - fusion of sperm to egg plasma membrane involved in single fertilization /// GO:0008152 - metabolic process	23321	17	23321	3.54552	0.011791	3.54199	3.53361	3.562	3.54541	0.0140376	0.00224656	3	14.3936	0.000826269	0.000842215	1187.35	14	0.000825739	1	0.160039	0.906309	0.462184	0.335185	3.54575	0.0119123	-0.315735	-1.01939	1.36394	-0.0288067	-0.0200087	-0.0283908	0.00838216	0.0165907	-0.953144	-1.6311	0.412392	0.860395	0.356251	0.124548	0.686129	0.403675	0.448244	0.904662	0.163594	0.393968	0.639159	0.35111	0.86612	0.680173	0	0	0	0	0	0	NA	NA	NA	NA	NA	NA	NA	NA	NA	NA	NA	NA	NA	NA	NA	NA	NA	NA	NA	NA	NA	NA	NA	NA	0	0	0
Hyal6	74409_at	hyaluronoglucosaminidase 6	Mm.87331	ENSMUSG00000029679	protein_coding	3.2.1.35	6	24733244	74409	NM_028920 /// NP_083196	GO:0005575 - cellular_component	GO:0003674 - molecular_function /// GO:0004415 - hyalurononglucosaminidase activity	GO:0008150 - biological_process	23287	22	23287	3.64533	0.0332647	3.69222	3.66829	3.60189	3.63	0.0534004	0.0201356	3	14.3936	0.00231816	0.00237605	420.866	14	0.0031412	1	0.377069	2.89535	0.0713755	1.14645	3.6481	0.0400723	1.10097	0.503901	-1.15326	-0.451607	0.090332	0.0664062	0.0239258	-0.0281169	2.56904	2.27773	0.702764	-0.870541	0.0219066	0.0384893	0.493413	0.398292	1.65943	1.41466	0.306789	0.399799	0.103626	0.156387	0.751085	0.675582	0	0	0	0	0	0	NA	NA	NA	NA	NA	NA	NA	NA	NA	NA	NA	NA	NA	NA	NA	NA	NA	NA	NA	NA	NA	NA	NA	NA	0	0	0
Hydin	244653_at	HYDIN, axonemal central pair apparatus protein	Mm.444803; Mm.488112	ENSMUSG00000059854	protein_coding	NA	8	110266976	244653	NM_172916 /// NP_766504	GO:0042995 - cell projection /// GO:1990718 - axonemal central pair projection	GO:0003674 - molecular_function	GO:0002064 - epithelial cell development /// GO:0003341 - cilium movement /// GO:0007275 - multicellular organism development /// GO:0007420 - brain development /// GO:0021591 - ventricular system development /// GO:0060438 - trachea development /// GO:1904158 - axonemal central apparatus assembly	12226	77	12226	3.90609	0.0101118	3.8903	3.92855	3.90693	3.88318	0.0159893	0.00587751	3	14.3936	0.000709605	0.000722271	1384.52	14	0.000940547	1	0.36759	2.76093	0.0801367	1.09617	3.90224	0.0201665	-0.592097	1.30455	0.232743	-0.945197	-0.0166341	0.0216146	-0.0382487	0.0237549	-0.855051	1.33999	-2.03059	1.32935	0.406531	0.201019	0.0611947	0.20442	0.390906	0.696763	1.21329	0.689477	0.682824	0.469614	0.21831	0.473893	0	0	0	0	0	0	NA	NA	NA	NA	NA	NA	NA	NA	NA	NA	NA	NA	NA	NA	NA	NA	NA	NA	NA	NA	NA	NA	NA	NA	0	0	0
Hyi	68180_at	hydroxypyruvate isomerase (putative)	Mm.193212	ENSMUSG00000006395	polymorphic_pseudogene	5.3.1.22	4	118359998	68180	NM_026601 /// NP_080877 /// NR_003946	-----	-----	-----	20442	16	20442	7.75567	0.101729	7.83594	7.55273	7.89191	7.82959	0.482812	0.381083	3	14.3936	0.00707474	0.00726637	137.62	14	0.0284007	1	0.789299	17.9551	3.91912e-05	4.40681	7.77754	0.152465	0.383011	-1.47449	0.750099	0.341378	-0.0559679	-0.339171	0.283203	0.0623155	-0.911139	-6.65929	4.76166	1.10442	0.377229	9.38775e-06	0.000281773	0.287531	0.423395	5.02744	3.5501	0.541315	0.657968	0.000224617	0.00333098	0.571434	0	1	1	0	2	0.5	NA	NA	NA	NA	NA	NA	NA	NA	NA	NA	NA	NA	NA	NA	NA	NA	NA	NA	NA	NA	NA	NA	NA	NA	0	0	0
Hykk	235386_at	hydroxylysine kinase 1	Mm.259334	ENSMUSG00000035878	protein_coding	NA	9	54917289	235386	NM_177351 /// NP_796325	GO:0005575 - cellular_component /// GO:0005737 - cytoplasm	GO:0003674 - molecular_function /// GO:0016301 - kinase activity /// GO:0016740 - transferase activity /// GO:0047992 - hydroxylysine kinase activity	GO:0008150 - biological_process /// GO:0016310 - phosphorylation	11308	22	11308	4.1222	0.204479	4.02246	4.19678	4.11354	4.09595	0.270825	0.0663465	3	14.3936	0.0142133	0.0146056	68.4668	14	0.0159309	1	0.244979	1.55597	0.243052	0.6143	4.10718	0.0715811	-1.18355	1.25168	0.0887915	-0.156929	-0.0910753	0.0832411	-0.174316	0.017589	-1.04605	1.15307	-2.06779	0.219931	0.312786	0.267672	0.057128	0.829013	0.504753	0.572397	1.24315	0.0814385	0.597481	0.550465	0.207792	0.934126	0	0	0	0	0	0	NA	NA	NA	NA	NA	NA	NA	NA	NA	NA	NA	NA	NA	NA	NA	NA	NA	NA	NA	NA	NA	NA	NA	NA	0	0	0
Hyls1	76832_at	HYLS1, centriolar and ciliogenesis associated	Mm.482285	ENSMUSG00000050555	protein_coding	NA	9	-35560820	76832	NM_029762 /// NP_084038	GO:0005634 - nucleus /// GO:0005737 - cytoplasm /// GO:0005813 - centrosome /// GO:0005829 - cytosol /// GO:0005886 - plasma membrane	GO:0003674 - molecular_function	GO:0008150 - biological_process	24246	22	24246	5.70101	0.289028	5.76172	6.12842	5.58104	5.16431	2.62031	2.33128	3	14.3936	0.0200874	0.0206449	48.4382	14	0.154136	1	0.889697	38.6857	3.90104e-07	6.40882	5.65887	0.400709	0.256662	1.17179	-0.194226	-1.23423	0.180675	0.547374	-0.366699	0.416737	1.74557	6.37804	-3.65901	4.38323	0.102187	1.50681e-05	0.0024733	0.000586596	0.990604	4.82194	2.60672	3.23166	0.308829	0.000326016	0.0189274	0.00600905	0	1	1	1	3	0.75	NA	NA	NA	NA	NA	NA	NA	NA	NA	NA	NA	NA	NA	NA	NA	NA	NA	NA	NA	NA	NA	NA	NA	NA	0	0	0
Hyou1	12282_at	hypoxia up-regulated 1	Mm.116721	ENSMUSG00000032115	protein_coding	NA	9	44379489	12282	NM_021395 /// NP_067370 /// XM_006509959 /// XM_006509960 /// XM_006509961 /// XM_006509962 /// XP_006510022 /// XP_006510023 /// XP_006510024 /// XP_006510025	GO:0005783 - endoplasmic reticulum /// GO:0005790 - smooth endoplasmic reticulum /// GO:0005925 - focal adhesion /// GO:0016020 - membrane /// GO:0034663 - endoplasmic reticulum chaperone complex /// GO:0070062 - extracellular exosome	GO:0000166 - nucleotide binding /// GO:0005524 - ATP binding	GO:0001666 - response to hypoxia /// GO:0002931 - response to ischemia /// GO:0006888 - ER to Golgi vesicle-mediated transport /// GO:0043066 - negative regulation of apoptotic process /// GO:0071456 - cellular response to hypoxia /// GO:1903298 - negative regulation of hypoxia-induced intrinsic apoptotic signaling pathway /// GO:1903382 - negative regulation of endoplasmic reticulum stress-induced neuron intrinsic apoptotic signaling pathway	4173	23	4173	9.41603	0.347305	9.15885	9.20605	10.2582	8.87109	5.54473	5.19742	3	14.3936	0.0241361	0.0248075	40.3104	14	0.32616	1	0.937363	71.7793	6.79581e-09	8.16776	9.37356	0.608084	-0.353089	-0.275468	1.45487	-0.826314	-1.09939	-1.05219	-0.0472005	1.38715	-9.6899	-11.1847	-0.429663	13.3102	1.0838e-07	1.72657e-08	0.673803	1.738e-09	6.96505	7.76282	0.171467	8.75995	7.59722e-06	2.10567e-06	0.86006	4.13631e-07	1	1	0	1	3	0.75	NA	NA	NA	NA	NA	NA	NA	NA	NA	NA	NA	NA	NA	NA	NA	NA	NA	NA	NA	NA	NA	NA	NA	NA	0	0	0
Hypk	67693_at	huntingtin interacting protein K	Mm.330525	ENSMUSG00000027245	protein_coding	NA	2	121457087	67693	NM_026318 /// NP_080594	GO:0005634 - nucleus /// GO:0005654 - nucleoplasm /// GO:0005737 - cytoplasm /// GO:0005737 - cytoplasm /// GO:0015630 - microtubule cytoskeleton /// GO:0043234 - protein complex	GO:0005515 - protein binding /// GO:0047485 - protein N-terminus binding	GO:0043066 - negative regulation of apoptotic process /// GO:0050821 - protein stabilization	20128	13	20128	6.23781	0.457418	5.75977	6.49951	6.33698	6.07983	1.70292	1.2455	3	14.3936	0.0317863	0.0326727	30.6066	14	0.100172	1	0.731392	13.0612	0.000216843	3.66385	6.16902	0.322944	-1.26727	1.02336	0.52008	-0.276174	-0.577214	0.162533	-0.739746	0.257145	-4.4332	1.50551	-5.86783	2.15007	0.000532005	0.153819	3.65538e-05	0.0490006	3.27408	0.81299	4.43707	1.3098	0.00555785	0.399919	0.000655841	0.18626	1	0	1	0	2	0.5	NA	NA	NA	NA	NA	NA	NA	NA	NA	NA	NA	NA	NA	NA	NA	NA	NA	NA	NA	NA	NA	NA	NA	NA	0	0	0
Hypm	67334_at	huntingtin interacting protein M	Mm.46146	ENSMUSG00000040456	protein_coding	NA	X	9846946	67334	NM_026096 /// NP_080372	GO:0000786 - nucleosome /// GO:0000790 - nuclear chromatin /// GO:0005634 - nucleus	GO:0003677 - DNA binding /// GO:0046982 - protein heterodimerization activity	GO:0006342 - chromatin silencing	19880	22	19880	4.37391	0.253304	4.42318	4.35368	4.40936	4.323	0.279695	0.0263907	3	14.3936	0.0176054	0.0180931	55.2696	14	0.0164526	1	0.0943556	0.499671	0.688347	0.162192	4.3773	0.0470443	0.975095	-0.502208	0.68148	-1.15437	0.0138129	-0.0556858	0.0694987	0.0863661	0.142549	-0.693083	0.740745	0.970318	0.888623	0.499289	0.470761	0.347912	0.0512826	0.301648	0.3272	0.45853	0.958472	0.755249	0.734668	0.631693	0	0	0	0	0	0	NA	NA	NA	NA	NA	NA	NA	NA	NA	NA	NA	NA	NA	NA	NA	NA	NA	NA	NA	NA	NA	NA	NA	NA	0	0	0
I0C0044D17Rik	545660_at	RIKEN cDNA I0C0044D17 gene	Mm.331722	ENSMUSG00000073794	protein_coding	NA	4	NA	545660	NM_001033982 /// NR_151512 /// XR_104920	GO:0005575 - cellular_component	GO:0003674 - molecular_function	GO:0008150 - biological_process	16963	18	16963	3.85009	0.0725077	3.91016	3.84839	3.81296	3.854	0.090303	0.0177953	3	14.3936	0.00504457	0.00517912	193.083	14	0.00531194	1	0.197062	1.17587	0.353301	0.451855	3.85638	0.0401936	1.33799	-0.198758	-1.08018	-0.0590538	0.0971951	0.0354275	0.0617676	-0.0410428	1.87384	0.823745	1.22988	-0.861426	0.0813979	0.423524	0.238466	0.403126	1.08939	0.373122	0.622574	0.394559	0.265204	0.697622	0.516543	0.679813	0	0	0	0	0	0	NA	NA	NA	NA	NA	NA	NA	NA	NA	NA	NA	NA	NA	NA	NA	NA	NA	NA	NA	NA	NA	NA	NA	NA	0	0	0
I730028E13Rik	619328_at	RIKEN cDNA I730028E13 gene	Mm.325722	ENSMUSG00000110998	lincRNA	NA	9	61138514	619328	NR_045705	-----	-----	-----	17910	20	17910	3.87527	0.0982862	3.84863	3.84237	3.93241	3.87317	0.123251	0.0249645	3	14.3936	0.00683553	0.00702044	142.441	14	0.00725004	1	0.202551	1.21739	0.339029	0.469763	3.87414	0.0410528	-0.621411	-0.774051	1.4192	-0.0237384	-0.0837728	-0.0900391	0.00626628	0.0592367	-1.38745	-1.79849	0.107186	1.06807	0.186412	0.0930982	0.916121	0.303077	0.729525	1.03106	0.0380471	0.518447	0.449234	0.290306	0.969759	0.587936	0	0	0	0	0	0	NA	NA	NA	NA	NA	NA	NA	NA	NA	NA	NA	NA	NA	NA	NA	NA	NA	NA	NA	NA	NA	NA	NA	NA	0	0	0
I730030J21Rik	619313_at	RIKEN cDNA I730030J21 gene	Mm.123436	NA		NA	15	-100730504	619313	NR_045781 /// NR_045782	-----	-----	-----	17903	18	17903	4.17426	0.13736	4.26042	4.16488	4.1751	4.12268	0.170803	0.0334425	3	14.3936	0.00955022	0.00981145	101.922	14	0.0100472	1	0.195796	1.16725	0.35634	0.448135	4.18077	0.0577428	1.37935	-0.275236	-0.0981265	-1.00599	0.0853136	-0.0102268	0.0955404	0.0524224	1.1954	-0.172821	1.3826	0.799658	0.251256	0.865199	0.187866	0.436908	0.599883	0.0628841	0.726153	0.35961	0.531848	0.949351	0.45141	0.708367	0	0	0	0	0	0	NA	NA	NA	NA	NA	NA	NA	NA	NA	NA	NA	NA	NA	NA	NA	NA	NA	NA	NA	NA	NA	NA	NA	NA	0	0	0
I830077J02Rik	433638_at	RIKEN cDNA I830077J02 gene	Mm.239081	ENSMUSG00000074342	protein_coding	NA	3	-105925890	433638	NM_001033780 /// NP_001028952 /// XM_006501647 /// XM_006501648 /// XP_006501710 /// XP_006501711	GO:0005575 - cellular_component /// GO:0016020 - membrane /// GO:0016021 - integral component of membrane	GO:0003674 - molecular_function	GO:0008150 - biological_process	16132	20	16132	7.29428	0.655307	8.09863	7.14876	7.64709	6.46826	6.07491	5.41961	3	14.3936	0.0455346	0.0468076	21.364	14	0.357348	1	0.892129	39.6739	3.32251e-07	6.47853	7.34069	0.699125	1.08413	-0.274521	0.438269	-1.24788	0.451541	-0.498329	0.94987	1.17883	2.89752	-3.85664	6.29518	8.2352	0.0114311	0.00166426	1.73579e-05	8.04151e-07	1.94191	2.77878	4.7605	6.09466	0.063045	0.0137823	0.000364473	3.42799e-05	0	1	1	1	3	0.75	NA	NA	NA	NA	NA	NA	NA	NA	NA	NA	NA	NA	NA	NA	NA	NA	NA	NA	NA	NA	NA	NA	NA	NA	0	0	0
I830127L07Rik	546643_at	RIKEN cDNA I830127L07 gene	Mm.322624	NA		NA	15	NA	546643	XM_001477102 /// XM_006521615 /// XP_001477152 /// XP_006521678	-----	-----	-----	17067	6	17067	7.10696	1.28425	8.97331	6.10465	7.22765	7.05981	17.8434	16.5592	3	14.3936	0.0892304	0.0917319	10.9013	14	1.04961	1	0.928027	61.8592	1.83644e-08	7.73602	7.34136	1.19511	1.36552	-1.0348	-0.0951445	-0.235577	1.74566	-1.12299	2.86865	0.167833	8.0021	-6.20847	13.5812	0.837558	1.13389e-06	2.01481e-05	1.32678e-09	0.41597	5.94543	4.69577	8.8772	0.380938	4.44338e-05	0.000408976	3.45139e-07	0.690985	1	1	1	0	3	0.75	NA	NA	NA	NA	NA	NA	NA	NA	NA	NA	NA	NA	NA	NA	NA	NA	NA	NA	NA	NA	NA	NA	NA	NA	0	0	0
Iah1	67732_at	isoamyl acetate-hydrolyzing esterase 1 homolog	Mm.335830	ENSMUSG00000062054	protein_coding	NA	12	21316391	67732	NM_026347 /// NP_080623 /// XM_006515175 /// XM_006515176 /// XM_006515177 /// XM_006515178 /// XP_006515238 /// XP_006515239 /// XP_006515240 /// XP_006515241	GO:0070062 - extracellular exosome	GO:0003674 - molecular_function /// GO:0016787 - hydrolase activity	GO:0006629 - lipid metabolic process /// GO:0008150 - biological_process /// GO:0016042 - lipid catabolic process	20162	22	20162	7.05659	0.366083	6.76139	7.22591	6.95197	7.15479	0.892815	0.526733	3	14.3936	0.0254407	0.0261488	38.2427	14	0.0525185	1	0.589968	6.90143	0.00416398	2.38049	7.02352	0.209779	-1.24952	0.964801	-0.341032	0.625748	-0.190582	0.273937	-0.464518	-0.20281	-1.63613	2.83628	-4.11863	-1.89548	0.123485	0.0129159	0.000987864	0.0782906	0.908386	1.88887	3.0053	1.10629	0.34908	0.0692846	0.00908367	0.258521	0	0	1	0	1	0.25	NA	NA	NA	NA	NA	NA	NA	NA	NA	NA	NA	NA	NA	NA	NA	NA	NA	NA	NA	NA	NA	NA	NA	NA	0	0	0
Iapp	15874_at	islet amyloid polypeptide	Mm.415	ENSMUSG00000041681	protein_coding	NA	6	142298424	15874	NM_010491 /// NP_034621	GO:0005576 - extracellular region /// GO:0005615 - extracellular space /// GO:0043025 - neuronal cell body	GO:0005179 - hormone activity /// GO:0042802 - identical protein binding	GO:0019233 - sensory perception of pain /// GO:0042755 - eating behavior /// GO:0045596 - negative regulation of cell differentiation /// GO:0045596 - negative regulation of cell differentiation /// GO:0045779 - negative regulation of bone resorption /// GO:0097647 - amylin receptor signaling pathway	5867	16	5867	3.7641	0.0702892	3.82129	3.7242	3.75065	3.79785	0.0951129	0.0248237	3	14.3936	0.00489044	0.00502066	199.177	14	0.00559488	1	0.260992	1.69199	0.213105	0.671406	3.7735	0.0440799	1.08418	-1.11833	-0.51832	0.552475	0.070638	-0.0264486	0.0970866	-0.0472005	1.38314	-0.624586	1.96336	-1.00616	0.187703	0.542017	0.0692242	0.330955	0.726528	0.265987	1.15974	0.480231	0.451137	0.783614	0.237604	0.615522	0	0	0	0	0	0	NA	NA	NA	NA	NA	NA	NA	NA	NA	NA	NA	NA	NA	NA	NA	NA	NA	NA	NA	NA	NA	NA	NA	NA	0	0	0
Iars	105148_at	isoleucine-tRNA synthetase	Mm.21118	ENSMUSG00000037851	protein_coding	6.1.1.5	13	49682129	105148	NM_172015 /// NP_742012 /// XM_006516826 /// XP_006516889	GO:0005737 - cytoplasm /// GO:0005737 - cytoplasm /// GO:0005829 - cytosol /// GO:0016020 - membrane /// GO:0017101 - aminoacyl-tRNA synthetase multienzyme complex /// GO:0017101 - aminoacyl-tRNA synthetase multienzyme complex /// GO:0070062 - extracellular exosome	GO:0000049 - tRNA binding /// GO:0000166 - nucleotide binding /// GO:0002161 - aminoacyl-tRNA editing activity /// GO:0004812 - aminoacyl-tRNA ligase activity /// GO:0004822 - isoleucine-tRNA ligase activity /// GO:0004822 - isoleucine-tRNA ligase activity /// GO:0005524 - ATP binding /// GO:0016874 - ligase activity /// GO:0051020 - GTPase binding	GO:0001649 - osteoblast differentiation /// GO:0006412 - translation /// GO:0006418 - tRNA aminoacylation for protein translation /// GO:0006428 - isoleucyl-tRNA aminoacylation /// GO:0006428 - isoleucyl-tRNA aminoacylation	2575	24	2575	9.56677	0.205816	9.14258	9.79102	10.124	8.85205	4.64306	4.43724	3	14.3936	0.0143062	0.0147011	68.0221	14	0.273121	1	0.955672	103.388	5.70003e-10	9.24412	9.47741	0.582977	-0.574341	0.537945	1.10909	-1.07269	-0.981402	-0.332964	-0.648438	1.27193	-11.2353	-4.59728	-7.66693	15.8524	1.62812e-08	0.000386716	1.88033e-06	1.63394e-10	7.78831	3.41261	5.72576	9.78676	2.01666e-06	0.00431243	6.48839e-05	8.28097e-08	1	1	1	1	4	1	NA	NA	NA	NA	NA	NA	NA	NA	NA	NA	NA	NA	NA	NA	NA	NA	NA	NA	NA	NA	NA	NA	NA	NA	0	0	0
Iars2	381314_at	isoleucine-tRNA synthetase 2, mitochondrial	Mm.275841; Mm.331142	ENSMUSG00000026618	protein_coding	6.1.1.5	1	-185286661	381314	NM_198653 /// NP_941055 /// XM_006497179 /// XM_006497180 /// XP_006497242 /// XP_006497243	GO:0005737 - cytoplasm /// GO:0005739 - mitochondrion /// GO:0005739 - mitochondrion /// GO:0005829 - cytosol	GO:0000049 - tRNA binding /// GO:0000166 - nucleotide binding /// GO:0002161 - aminoacyl-tRNA editing activity /// GO:0004812 - aminoacyl-tRNA ligase activity /// GO:0004822 - isoleucine-tRNA ligase activity /// GO:0005524 - ATP binding /// GO:0016874 - ligase activity	GO:0006412 - translation /// GO:0006418 - tRNA aminoacylation for protein translation /// GO:0006428 - isoleucyl-tRNA aminoacylation	15372	21	15372	7.51703	0.194077	7.12174	7.67448	7.79646	7.22803	1.53607	1.342	3	14.3936	0.0134906	0.0138626	72.1364	14	0.0903572	1	0.873654	33.1588	1.02953e-06	5.98736	7.45518	0.330325	-1.00941	0.663894	1.03318	-0.68766	-0.674718	-0.121984	-0.552734	0.568435	-7.9544	-1.7344	-6.73001	7.29557	1.21749e-06	0.104202	8.34887e-06	3.34845e-06	5.91454	0.982125	5.07837	5.47516	4.70942e-05	0.312898	0.000206212	0.000101362	1	0	1	1	3	0.75	NA	NA	NA	NA	NA	NA	NA	NA	NA	NA	NA	NA	NA	NA	NA	NA	NA	NA	NA	NA	NA	NA	NA	NA	0	0	0
Iba57	216792_at	IBA57 homolog, iron-sulfur cluster assembly	Mm.266175; Mm.487361	ENSMUSG00000049287	protein_coding	NA	11	-59155368; -59161118	216792	NM_001270791 /// NM_173785 /// NM_183110 /// NP_001257720 /// NP_776146 /// XM_011248903 /// XM_011248904 /// XM_017314449 /// XP_011247205 /// XP_011247206 /// XP_017169938	GO:0005739 - mitochondrion /// GO:0005739 - mitochondrion /// GO:0005759 - mitochondrial matrix	GO:0003723 - RNA binding /// GO:0016740 - transferase activity	GO:0006783 - heme biosynthetic process /// GO:0016226 - iron-sulfur cluster assembly	9292	17	9291	3.87754	0.101697	3.79199	3.94092	3.82516	3.91211	0.166253	0.0645558	3	14.3936	0.0070725	0.00726407	137.664	14	0.00977957	1	0.388299	3.04257	0.0629895	1.20073	3.86754	0.0704143	-1.07296	1.04203	-0.601964	0.632899	-0.0331651	0.115761	-0.148926	-0.086952	-0.540003	2.27321	-2.50437	-1.5413	0.597451	0.0388224	0.0248585	0.144938	0.223697	1.41092	1.60452	0.838818	0.817491	0.157338	0.113836	0.385501	0	0	0	0	0	0	NA	NA	NA	NA	NA	NA	NA	NA	NA	NA	NA	NA	NA	NA	NA	NA	NA	NA	NA	NA	NA	NA	NA	NA	0	0	0
Ibsp	15891_at	integrin binding sialoprotein	Mm.4987	ENSMUSG00000029306	protein_coding	NA	5	104299286	15891	NM_008318 /// NP_032344	GO:0005576 - extracellular region /// GO:0005615 - extracellular space /// GO:0016020 - membrane /// GO:0031012 - extracellular matrix /// GO:0031982 - vesicle	GO:0005178 - integrin binding	GO:0001503 - ossification /// GO:0001649 - osteoblast differentiation /// GO:0007155 - cell adhesion /// GO:0030198 - extracellular matrix organization /// GO:0030282 - bone mineralization /// GO:0031214 - biomineral tissue development /// GO:0045785 - positive regulation of cell adhesion /// GO:0071363 - cellular response to growth factor stimulus	5868	21	5868	3.87052	0.107969	3.84375	3.84692	3.93005	3.85156	0.132617	0.0246478	3	14.3936	0.00750828	0.00771211	129.666	14	0.00780102	1	0.185857	1.09425	0.383196	0.416579	3.86807	0.0414438	-0.586863	-0.510282	1.4955	-0.398355	-0.086301	-0.0831272	-0.00317383	0.0784885	-1.36379	-1.5843	-0.0517998	1.3503	0.193584	0.134846	0.9594	0.197771	0.71313	0.870163	0.0180002	0.703837	0.459399	0.368887	0.986302	0.465211	0	0	0	0	0	0	NA	NA	NA	NA	NA	NA	NA	NA	NA	NA	NA	NA	NA	NA	NA	NA	NA	NA	NA	NA	NA	NA	NA	NA	0	0	0
Ibtk	108837_at	inhibitor of Bruton agammaglobulinemia tyrosine kinase	Mm.22315; Mm.487092	ENSMUSG00000035941	protein_coding	NA	9	-85687359	108837	NM_001081282 /// NM_175371 /// NP_001074751 /// XM_006510765 /// XM_006510766 /// XP_006510828 /// XP_006510829	GO:0005623 - cell /// GO:0005654 - nucleoplasm /// GO:0005737 - cytoplasm /// GO:0016020 - membrane	GO:0019901 - protein kinase binding /// GO:0030292 - protein tyrosine kinase inhibitor activity	GO:0001933 - negative regulation of protein phosphorylation /// GO:0051209 - release of sequestered calcium ion into cytosol	3287	27	3287	7.12658	0.468536	6.61263	7.12712	7.76252	6.71631	3.95637	3.48783	3	14.3936	0.0325587	0.0334668	29.8803	14	0.232728	1	0.881574	35.7082	6.47384e-07	6.18884	7.05464	0.521597	-0.847424	0.138942	1.35714	-0.648653	-1.14989	-0.635406	-0.514486	1.04621	-8.72618	-5.81543	-4.03232	8.64332	3.98245e-07	4.01186e-05	0.00117244	4.47513e-07	6.39985	4.39665	2.93091	6.34919	2.06139e-05	0.000706709	0.0104195	2.24838e-05	1	1	1	1	4	1	NA	NA	NA	NA	NA	NA	NA	NA	NA	NA	NA	NA	NA	NA	NA	NA	NA	NA	NA	NA	NA	NA	NA	NA	0	0	0
Ica1	15893_at	islet cell autoantigen 1	Mm.275683	ENSMUSG00000062995	protein_coding	NA	6	-8630526; -8630526	15893	NM_001252266 /// NM_010492 /// NP_001239195 /// NP_034622 /// XM_006504993 /// XM_006504994 /// XM_006504995 /// XM_017321405 /// XP_006505056 /// XP_006505057 /// XP_006505058 /// XP_017176894 /// XR_001785098 /// XR_001785099	GO:0000139 - Golgi membrane /// GO:0005737 - cytoplasm /// GO:0005794 - Golgi apparatus /// GO:0005795 - Golgi stack /// GO:0005829 - cytosol /// GO:0005829 - cytosol /// GO:0016020 - membrane /// GO:0030054 - cell junction /// GO:0030425 - dendrite /// GO:0030667 - secretory granule membrane /// GO:0030672 - synaptic vesicle membrane /// GO:0031410 - cytoplasmic vesicle /// GO:0043231 - intracellular membrane-bounded organelle /// GO:0045202 - synapse /// GO:0048471 - perinuclear region of cytoplasm	GO:0005515 - protein binding /// GO:0019904 - protein domain specific binding	GO:0006810 - transport /// GO:0006836 - neurotransmitter transport /// GO:0043496 - regulation of protein homodimerization activity /// GO:0046928 - regulation of neurotransmitter secretion /// GO:0050796 - regulation of insulin secretion	5869	29	5869	4.65294	0.191536	4.8112	4.62646	4.77285	4.42407	0.552294	0.360758	3	14.3936	0.0133141	0.0136811	73.0933	14	0.0324879	1	0.653199	9.03199	0.00130243	2.88525	4.65865	0.175476	0.869357	-0.183397	0.650829	-1.33679	0.0383464	-0.146387	0.184733	0.348779	0.45506	-2.09513	2.26414	4.50597	0.655854	0.054299	0.0394981	0.00046166	0.183193	1.26521	1.40342	3.33568	0.849624	0.200409	0.159283	0.0049663	0	0	0	1	1	0.25	NA	NA	NA	NA	NA	NA	NA	NA	NA	NA	NA	NA	NA	NA	NA	NA	NA	NA	NA	NA	NA	NA	NA	NA	0	0	0
Ica1l	70375_at	islet cell autoantigen 1-like	Mm.17834	ENSMUSG00000026018	protein_coding	NA	1	-59989067; -60020790	70375	NM_001316694 /// NM_001316695 /// NM_001357296 /// NM_027407 /// NP_001303623 /// NP_001303624 /// NP_001344225 /// NP_081683 /// XM_006496269 /// XM_006496270 /// XM_006496272 /// XM_011238597 /// XM_017312238 /// XM_017312240 /// XM_017312255 /// XM_017312256 /// XM_017312257 /// XP_006496332 /// XP_006496333 /// XP_006496335 /// XP_011236899 /// XP_017167727 /// XP_017167729 /// XP_017167744 /// XP_017167745 /// XP_017167746	GO:0001669 - acrosomal vesicle	GO:0005515 - protein binding /// GO:0019904 - protein domain specific binding	GO:0007286 - spermatid development	21439	22	21439	3.89071	0.0847672	3.90951	3.86589	3.90967	3.89014	0.0913239	0.00655671	3	14.3936	0.0058963	0.0060548	165.158	14	0.00537199	1	0.0717962	0.370668	0.775366	0.110493	3.8938	0.0207466	0.756993	-1.34551	0.7651	-0.176582	-0.000168186	-0.043788	0.0436198	0.0195367	-0.00299916	-0.941736	0.803357	0.379275	0.997648	0.361866	0.434835	0.71002	0.00102258	0.441452	0.361676	0.148729	0.998846	0.64441	0.706701	0.878111	0	0	0	0	0	0	NA	NA	NA	NA	NA	NA	NA	NA	NA	NA	NA	NA	NA	NA	NA	NA	NA	NA	NA	NA	NA	NA	NA	NA	0	0	0
Icam1	15894_at	intercellular adhesion molecule 1	Mm.435508	ENSMUSG00000037405	protein_coding	NA	9	21015939	15894	NM_010493 /// NP_034623	GO:0001772 - immunological synapse /// GO:0005615 - extracellular space /// GO:0005886 - plasma membrane /// GO:0005887 - integral component of plasma membrane /// GO:0005925 - focal adhesion /// GO:0009897 - external side of plasma membrane /// GO:0009986 - cell surface /// GO:0016020 - membrane /// GO:0016021 - integral component of membrane /// GO:0031012 - extracellular matrix /// GO:0045121 - membrane raft /// GO:0070062 - extracellular exosome	GO:0005178 - integrin binding /// GO:0005178 - integrin binding /// GO:0032403 - protein complex binding	GO:0002291 - T cell activation via T cell receptor contact with antigen bound to MHC molecule on antigen presenting cell /// GO:0002438 - acute inflammatory response to antigenic stimulus /// GO:0002457 - T cell antigen processing and presentation /// GO:0002693 - positive regulation of cellular extravasation /// GO:0007155 - cell adhesion /// GO:0007155 - cell adhesion /// GO:0007159 - leukocyte cell-cell adhesion /// GO:0007159 - leukocyte cell-cell adhesion /// GO:0007605 - sensory perception of sound /// GO:0008360 - regulation of cell shape /// GO:0030155 - regulation of cell adhesion /// GO:0030838 - positive regulation of actin filament polymerization /// GO:0033627 - cell adhesion mediated by integrin /// GO:0043547 - positive regulation of GTPase activity /// GO:0044406 - adhesion of symbiont to host /// GO:0045429 - positive regulation of nitric oxide biosynthetic process /// GO:0045907 - positive regulation of vasoconstriction /// GO:0046813 - receptor-mediated virion attachment to host cell /// GO:0050731 - positive regulation of peptidyl-tyrosine phosphorylation /// GO:0051092 - positive regulation of NF-kappaB transcription factor activity /// GO:0051926 - negative regulation of calcium ion transport /// GO:0061028 - establishment of endothelial barrier /// GO:0070374 - positive regulation of ERK1 and ERK2 cascade /// GO:0071333 - cellular response to glucose stimulus /// GO:0090557 - establishment of endothelial intestinal barrier /// GO:0097368 - establishment of Sertoli cell barrier /// GO:0098609 - cell-cell adhesion /// GO:1900027 - regulation of ruffle assembly /// GO:1902042 - negative regulation of extrinsic apoptotic signaling pathway via death domain receptors /// GO:1904996 - positive regulation of leukocyte adhesion to vascular endothelial cell /// GO:1990830 - cellular response to leukemia inhibitory factor /// GO:2000352 - negative regulation of endothelial cell apoptotic process	5870	21	5870	7.35869	0.226738	7.01953	7.6276	6.87488	7.81445	3.00695	2.78021	3	14.3936	0.0157598	0.0161956	61.7452	14	0.176879	1	0.924595	58.804	2.56991e-08	7.59008	7.33412	0.457063	-0.688277	0.642115	-1.00476	1.05092	0.144651	0.752724	-0.608073	-0.939572	1.57778	9.90204	-6.85008	-11.157	0.136336	8.24463e-08	6.85223e-06	1.78307e-08	0.865389	7.08383	5.16417	7.74883	0.371462	6.26739e-06	0.000177523	2.14455e-06	0	1	1	1	3	0.75	NA	NA	NA	NA	NA	NA	NA	NA	NA	NA	NA	NA	NA	NA	NA	NA	NA	NA	NA	NA	NA	NA	NA	NA	0	0	0
Icam2	15896_at	intercellular adhesion molecule 2	Mm.394	ENSMUSG00000001029	protein_coding	NA	11	-106377655	15896	NM_010494 /// NP_034624 /// XM_006532303 /// XM_011248761 /// XM_011248762 /// XM_011248763 /// XP_006532366 /// XP_011247063 /// XP_011247064 /// XP_011247065	GO:0001931 - uropod /// GO:0005886 - plasma membrane /// GO:0005887 - integral component of plasma membrane /// GO:0016020 - membrane /// GO:0016021 - integral component of membrane /// GO:0032154 - cleavage furrow /// GO:0070062 - extracellular exosome /// GO:0071944 - cell periphery	GO:0005178 - integrin binding /// GO:0005178 - integrin binding /// GO:0005515 - protein binding	GO:0007155 - cell adhesion	5871	19	5871	4.92794	0.363998	4.97852	5.10303	4.82573	4.75513	0.7273	0.363302	3	14.3936	0.0252959	0.0259999	38.4617	14	0.0427824	1	0.499521	4.78736	0.0163474	1.78655	4.9156	0.155902	0.403564	1.20222	-0.576467	-1.02932	0.152789	0.2773	-0.124512	0.0706	1.31543	2.87932	-1.10713	0.661719	0.208937	0.0118541	0.286396	0.518606	0.679986	1.92613	0.543033	0.285163	0.479919	0.0648612	0.570236	0.767734	0	0	0	0	0	0	NA	NA	NA	NA	NA	NA	NA	NA	NA	NA	NA	NA	NA	NA	NA	NA	NA	NA	NA	NA	NA	NA	NA	NA	0	0	0
Icam4	78369_at	intercellular adhesion molecule 4, Landsteiner-Wiener blood group	Mm.30220	ENSMUSG00000001014	protein_coding	NA	9	21029372	78369	NM_023892 /// NP_076381	GO:0005576 - extracellular region /// GO:0005615 - extracellular space /// GO:0005737 - cytoplasm /// GO:0005886 - plasma membrane /// GO:0005887 - integral component of plasma membrane /// GO:0016020 - membrane /// GO:0016021 - integral component of membrane	GO:0005178 - integrin binding	GO:0007155 - cell adhesion	24655	25	24655	4.19366	0.187879	4.10286	4.21208	4.1501	4.28857	0.260166	0.0722874	3	14.3936	0.01306	0.0134199	74.5161	14	0.0153039	1	0.277851	1.84501	0.184126	0.734884	4.1884	0.0803709	-1.06432	0.294536	-0.476561	1.24634	-0.0472385	0.0619737	-0.109212	-0.138471	-0.566011	0.895572	-1.3515	-1.80626	0.580104	0.385214	0.197396	0.0918259	0.236494	0.414298	0.704661	1.03703	0.806885	0.66458	0.464737	0.287555	0	0	0	0	0	0	NA	NA	NA	NA	NA	NA	NA	NA	NA	NA	NA	NA	NA	NA	NA	NA	NA	NA	NA	NA	NA	NA	NA	NA	0	0	0
Icam5	15898_at	intercellular adhesion molecule 5, telencephalin	Mm.4629	ENSMUSG00000032174	protein_coding	NA	9	21032037	15898	NM_008319 /// NP_032345	GO:0005886 - plasma membrane /// GO:0005887 - integral component of plasma membrane /// GO:0016020 - membrane /// GO:0016021 - integral component of membrane	GO:0005178 - integrin binding /// GO:0005515 - protein binding	GO:0006909 - phagocytosis /// GO:0007155 - cell adhesion	5872	29	5872	4.21881	0.0770421	4.22656	4.21224	4.18793	4.26147	0.0895308	0.0124887	3	14.3936	0.0053596	0.00550301	181.719	14	0.00526652	1	0.139491	0.776719	0.525731	0.279236	4.22205	0.0307418	0.146744	-0.319166	-1.10998	1.2824	0.0386339	0.024311	0.0143229	-0.073546	0.722608	0.548404	0.276682	-1.49757	0.481498	0.591819	0.785958	0.155852	0.317406	0.227811	0.104601	0.807288	0.742306	0.814526	0.914106	0.403102	0	0	0	0	0	0	NA	NA	NA	NA	NA	NA	NA	NA	NA	NA	NA	NA	NA	NA	NA	NA	NA	NA	NA	NA	NA	NA	NA	NA	0	0	0
Ice1	218333_at	interactor of little elongation complex ELL subunit 1	Mm.139738	ENSMUSG00000034525	protein_coding	NA	13	-70588688	218333	NM_144837 /// NP_659086 /// XR_382437	GO:0005634 - nucleus /// GO:0005654 - nucleoplasm /// GO:0008023 - transcription elongation factor complex /// GO:0015030 - Cajal body /// GO:0016604 - nuclear body /// GO:0035327 - transcriptionally active chromatin /// GO:0035363 - histone locus body	GO:0003674 - molecular_function	GO:0006351 - transcription, DNA-templated /// GO:0006355 - regulation of transcription, DNA-templated /// GO:0031334 - positive regulation of protein complex assembly /// GO:0042795 - snRNA transcription from RNA polymerase II promoter /// GO:0042796 - snRNA transcription from RNA polymerase III promoter /// GO:0045945 - positive regulation of transcription from RNA polymerase III promoter /// GO:0090316 - positive regulation of intracellular protein transport	9545	30	9544	8.04637	0.202466	8.01758	8.03027	8.23217	7.85986	0.518259	0.315793	3	14.3936	0.0140735	0.0144619	69.1473	14	0.0304858	1	0.609334	7.47963	0.00298159	2.52555	8.03497	0.152617	-0.11397	-0.0307853	1.29213	-1.14737	-0.214594	-0.201899	-0.0126953	0.372309	-2.47696	-2.81059	-0.151341	4.67839	0.0262217	0.0135936	0.881807	0.000330656	1.58134	1.86667	0.0546264	3.48062	0.118452	0.072108	0.956026	0.00379976	0	0	0	1	1	0.25	NA	NA	NA	NA	NA	NA	NA	NA	NA	NA	NA	NA	NA	NA	NA	NA	NA	NA	NA	NA	NA	NA	NA	NA	0	0	0
Ice2	93697_at	interactor of little elongation complex ELL subunit 2	Mm.35911	ENSMUSG00000032235	protein_coding	NA	9	69397997	93697	NM_145618 /// NP_663593 /// XM_006511573 /// XM_006511574 /// XM_006511575 /// XM_017313708 /// XP_006511636 /// XP_006511637 /// XP_006511638 /// XP_017169197 /// XR_379471	GO:0005634 - nucleus /// GO:0005654 - nucleoplasm /// GO:0005829 - cytosol /// GO:0008023 - transcription elongation factor complex /// GO:0015030 - Cajal body /// GO:0016604 - nuclear body /// GO:0035327 - transcriptionally active chromatin /// GO:0035363 - histone locus body	---	GO:0006351 - transcription, DNA-templated /// GO:0006355 - regulation of transcription, DNA-templated /// GO:0042795 - snRNA transcription from RNA polymerase II promoter /// GO:0042796 - snRNA transcription from RNA polymerase III promoter /// GO:0045945 - positive regulation of transcription from RNA polymerase III promoter	25134	18	25134	6.67828	0.341011	6.55762	6.59473	6.73478	6.82349	0.526875	0.185864	3	14.3936	0.0236989	0.0243579	41.0545	14	0.0309926	1	0.352768	2.61425	0.091094	1.04051	6.67765	0.12358	-0.971312	-0.671025	0.462251	1.18009	-0.177159	-0.14005	-0.0371094	-0.0887099	-1.5758	-1.50239	-0.340906	-0.859017	0.136791	0.154615	0.738099	0.40441	0.863941	0.810749	0.131885	0.393178	0.372099	0.401199	0.891271	0.680779	0	0	0	0	0	0	NA	NA	NA	NA	NA	NA	NA	NA	NA	NA	NA	NA	NA	NA	NA	NA	NA	NA	NA	NA	NA	NA	NA	NA	0	0	0
Ick	56542_at	intestinal cell kinase	Mm.288719	ENSMUSG00000009828	protein_coding	NA	9	78113237; 78109191	56542	NM_001163780 /// NM_019987 /// NP_001157252 /// NP_064371 /// XM_006511304 /// XM_006511305 /// XP_006511367 /// XP_006511368	GO:0005634 - nucleus /// GO:0005737 - cytoplasm /// GO:0005737 - cytoplasm /// GO:0005856 - cytoskeleton /// GO:0005929 - cilium /// GO:0036064 - ciliary basal body /// GO:0042995 - cell projection /// GO:0097542 - ciliary tip /// GO:0097542 - ciliary tip /// GO:0097546 - ciliary base	GO:0000166 - nucleotide binding /// GO:0000287 - magnesium ion binding /// GO:0004672 - protein kinase activity /// GO:0004674 - protein serine/threonine kinase activity /// GO:0004674 - protein serine/threonine kinase activity /// GO:0005524 - ATP binding /// GO:0016301 - kinase activity /// GO:0016740 - transferase activity /// GO:0046872 - metal ion binding	GO:0006468 - protein phosphorylation /// GO:0006468 - protein phosphorylation /// GO:0007165 - signal transduction /// GO:0007275 - multicellular organism development /// GO:0010468 - regulation of gene expression /// GO:0016310 - phosphorylation /// GO:0030030 - cell projection organization /// GO:0035556 - intracellular signal transduction /// GO:0035556 - intracellular signal transduction /// GO:0035720 - intraciliary anterograde transport /// GO:0035721 - intraciliary retrograde transport /// GO:0042073 - intraciliary transport /// GO:0060271 - cilium assembly /// GO:0060271 - cilium assembly	17433	33	17433	6.44445	0.159275	6.47526	6.28841	6.62913	6.42456	0.480335	0.321059	3	14.3936	0.0110728	0.0113768	87.8982	14	0.028255	1	0.668408	9.66514	0.000952757	3.02102	6.45434	0.140724	0.148651	-1.17912	1.24209	-0.211628	-0.153874	-0.340723	0.186849	0.204574	-2.00234	-5.34733	2.51118	2.89811	0.0644598	9.36662e-05	0.0245306	0.0114176	1.19071	4.02842	1.61029	1.94243	0.226182	0.00138675	0.11274	0.063	0	1	0	0	1	0.25	NA	NA	NA	NA	NA	NA	NA	NA	NA	NA	NA	NA	NA	NA	NA	NA	NA	NA	NA	NA	NA	NA	NA	NA	0	0	0
Icmt	57295_at	isoprenylcysteine carboxyl methyltransferase	Mm.277464	ENSMUSG00000039662	protein_coding	NA	4	152297213	57295	NM_133788 /// NP_598549 /// NR_037908	GO:0005783 - endoplasmic reticulum /// GO:0016020 - membrane /// GO:0016021 - integral component of membrane	GO:0004671 - protein C-terminal S-isoprenylcysteine carboxyl O-methyltransferase activity /// GO:0004671 - protein C-terminal S-isoprenylcysteine carboxyl O-methyltransferase activity /// GO:0008140 - cAMP response element binding protein binding /// GO:0008168 - methyltransferase activity /// GO:0016740 - transferase activity	GO:0001701 - in utero embryonic development /// GO:0001889 - liver development /// GO:0006479 - protein methylation /// GO:0006481 - C-terminal protein methylation /// GO:0006481 - C-terminal protein methylation /// GO:0008104 - protein localization /// GO:0008284 - positive regulation of cell proliferation /// GO:0032259 - methylation /// GO:0035264 - multicellular organism growth /// GO:0046498 - S-adenosylhomocysteine metabolic process /// GO:0046499 - S-adenosylmethioninamine metabolic process /// GO:0046578 - regulation of Ras protein signal transduction	17583	23	17583	6.38798	0.295199	6.41309	6.4248	6.36119	6.34741	0.315399	0.0201996	3	14.3936	0.0205161	0.0210857	47.4256	14	0.0185529	1	0.0640446	0.328191	0.805043	0.0941812	6.38662	0.0380465	0.695556	1.00357	-0.668534	-1.03059	0.0518989	0.0636176	-0.0117188	0.013775	0.496148	0.73349	-0.115704	0.143363	0.627281	0.475038	0.909486	0.887991	0.202538	0.323272	0.0412041	0.0515912	0.833609	0.737918	0.967217	0.958413	0	0	0	0	0	0	NA	NA	NA	NA	NA	NA	NA	NA	NA	NA	NA	NA	NA	NA	NA	NA	NA	NA	NA	NA	NA	NA	NA	NA	0	0	0
Icos	54167_at	inducible T cell co-stimulator	Mm.42044	ENSMUSG00000026009	protein_coding	NA	1	60977913	54167	NM_017480 /// NP_059508 /// XM_006496138 /// XM_006496139 /// XM_006496140 /// XP_006496201 /// XP_006496202 /// XP_006496203	GO:0005887 - integral component of plasma membrane /// GO:0009897 - external side of plasma membrane /// GO:0016020 - membrane /// GO:0016021 - integral component of membrane	GO:0005515 - protein binding	GO:0002517 - T cell tolerance induction /// GO:0031295 - T cell costimulation /// GO:0098609 - cell-cell adhesion	16789	19	16789	4.99981	0.19933	5.16178	5.14697	4.83389	4.86499	0.618336	0.419006	3	14.3936	0.0138556	0.0142379	70.2351	14	0.0363727	1	0.677634	10.0803	0.000781654	3.10699	5.00191	0.176618	0.905205	0.821345	-0.951328	-0.775222	0.327897	0.313086	0.0148112	-0.0311035	3.81439	4.39253	0.177948	-0.393904	0.00181105	0.000576015	0.861244	0.699426	2.74207	3.23957	0.0648737	0.155258	0.0147376	0.00592034	0.947774	0.872831	1	1	0	0	2	0.5	NA	NA	NA	NA	NA	NA	NA	NA	NA	NA	NA	NA	NA	NA	NA	NA	NA	NA	NA	NA	NA	NA	NA	NA	0	0	0
Icosl	50723_at	icos ligand	Mm.17819	ENSMUSG00000000732	protein_coding	NA	10	78069367	50723	NM_015790 /// NP_056605	GO:0005886 - plasma membrane /// GO:0005887 - integral component of plasma membrane /// GO:0009897 - external side of plasma membrane /// GO:0016020 - membrane /// GO:0016021 - integral component of membrane /// GO:0070062 - extracellular exosome	GO:0005102 - receptor binding /// GO:0005515 - protein binding	GO:0002250 - adaptive immune response /// GO:0002376 - immune system process /// GO:0007165 - signal transduction /// GO:0042104 - positive regulation of activated T cell proliferation /// GO:0042110 - T cell activation /// GO:0042113 - B cell activation /// GO:0045190 - isotype switching /// GO:0045404 - positive regulation of interleukin-4 biosynthetic process	16421	25	16421	7.51642	0.219351	8.26693	6.92236	7.36263	8.03687	5.22826	5.00891	3	14.3936	0.0152466	0.0156679	63.8246	14	0.307545	1	0.958045	109.509	3.83988e-10	9.41568	7.6472	0.617055	1.00434	-1.17467	-0.461169	0.631498	0.904297	-0.440267	1.34456	-0.674235	10.0283	-5.88836	15.3996	-8.1399	7.02124e-08	3.52489e-05	2.42605e-10	9.24705e-07	7.15359	4.45285	9.6151	6.034	5.60701e-06	0.000637715	1.09616e-07	3.81255e-05	1	1	1	1	4	1	NA	NA	NA	NA	NA	NA	NA	NA	NA	NA	NA	NA	NA	NA	NA	NA	NA	NA	NA	NA	NA	NA	NA	NA	0	0	0
Id1	15901_at	inhibitor of DNA binding 1	Mm.444	ENSMUSG00000042745	protein_coding	NA	2	152736250	15901	NM_001355113 /// NM_010495 /// NP_001342042 /// NP_034625 /// XM_006498791 /// XP_006498854	GO:0005634 - nucleus /// GO:0005634 - nucleus /// GO:0005654 - nucleoplasm /// GO:0005737 - cytoplasm /// GO:0005794 - Golgi apparatus /// GO:0005813 - centrosome	GO:0003700 - DNA binding transcription factor activity /// GO:0005515 - protein binding /// GO:0008022 - protein C-terminus binding /// GO:0008134 - transcription factor binding /// GO:0042803 - protein homodimerization activity /// GO:0043621 - protein self-association /// GO:0046983 - protein dimerization activity /// GO:0047485 - protein N-terminus binding /// GO:0070628 - proteasome binding	GO:0000122 - negative regulation of transcription from RNA polymerase II promoter /// GO:0000122 - negative regulation of transcription from RNA polymerase II promoter /// GO:0000122 - negative regulation of transcription from RNA polymerase II promoter /// GO:0001886 - endothelial cell morphogenesis /// GO:0006351 - transcription, DNA-templated /// GO:0006355 - regulation of transcription, DNA-templated /// GO:0007275 - multicellular organism development /// GO:0007507 - heart development /// GO:0007623 - circadian rhythm /// GO:0010628 - positive regulation of gene expression /// GO:0010629 - negative regulation of gene expression /// GO:0030509 - BMP signaling pathway /// GO:0031648 - protein destabilization /// GO:0031648 - protein destabilization /// GO:0032091 - negative regulation of protein binding /// GO:0032233 - positive regulation of actin filament bundle assembly /// GO:0032963 - collagen metabolic process /// GO:0043066 - negative regulation of apoptotic process /// GO:0043066 - negative regulation of apoptotic process /// GO:0043392 - negative regulation of DNA binding /// GO:0043408 - regulation of MAPK cascade /// GO:0043433 - negative regulation of DNA binding transcription factor activity /// GO:0045602 - negative regulation of endothelial cell differentiation /// GO:0045668 - negative regulation of osteoblast differentiation /// GO:0045765 - regulation of angiogenesis /// GO:0045892 - negative regulation of transcription, DNA-templated /// GO:0045892 - negative regulation of transcription, DNA-templated /// GO:0046677 - response to antibiotic /// GO:0048511 - rhythmic process /// GO:0050679 - positive regulation of epithelial cell proliferation /// GO:0050774 - negative regulation of dendrite morphogenesis /// GO:0060425 - lung morphogenesis /// GO:0060426 - lung vasculature development /// GO:0090074 - negative regulation of protein homodimerization activity /// GO:1901342 - regulation of vasculature development /// GO:1903026 - negative regulation of RNA polymerase II regulatory region sequence-specific DNA binding	5874	13	5874	4.36445	0.573825	4.53027	4.29427	4.36592	4.34351	0.687633	0.113808	3	14.3936	0.0398737	0.0409875	24.3977	14	0.040449	1	0.165507	0.951408	0.441862	0.354714	4.38349	0.102328	1.43442	-0.871915	-0.171743	-0.390765	0.164355	-0.0716471	0.236003	0.0224121	1.12705	-0.592543	1.67143	0.167314	0.278162	0.562681	0.116228	0.869451	0.555702	0.249738	0.93469	0.0607551	0.56165	0.796291	0.335853	0.95103	0	0	0	0	0	0	NA	NA	NA	NA	NA	NA	NA	NA	NA	NA	NA	NA	NA	NA	NA	NA	NA	NA	NA	NA	NA	NA	NA	NA	0	0	0
Id2	15902_at	inhibitor of DNA binding 2	Mm.34871	ENSMUSG00000020644	protein_coding	NA	12	-25093798	15902	NM_010496 /// NP_034626	GO:0000785 - chromatin /// GO:0005634 - nucleus /// GO:0005634 - nucleus /// GO:0005737 - cytoplasm /// GO:0005737 - cytoplasm /// GO:0005829 - cytosol /// GO:0043234 - protein complex	GO:0005515 - protein binding /// GO:0044325 - ion channel binding /// GO:0046983 - protein dimerization activity	GO:0000122 - negative regulation of transcription from RNA polymerase II promoter /// GO:0000122 - negative regulation of transcription from RNA polymerase II promoter /// GO:0000122 - negative regulation of transcription from RNA polymerase II promoter /// GO:0001656 - metanephros development /// GO:0001779 - natural killer cell differentiation /// GO:0001779 - natural killer cell differentiation /// GO:0001966 - thigmotaxis /// GO:0002521 - leukocyte differentiation /// GO:0003149 - membranous septum morphogenesis /// GO:0003166 - bundle of His development /// GO:0006351 - transcription, DNA-templated /// GO:0006355 - regulation of transcription, DNA-templated /// GO:0007275 - multicellular organism development /// GO:0007507 - heart development /// GO:0007623 - circadian rhythm /// GO:0008284 - positive regulation of cell proliferation /// GO:0008344 - adult locomotory behavior /// GO:0009649 - entrainment of circadian clock /// GO:0010628 - positive regulation of gene expression /// GO:0010629 - negative regulation of gene expression /// GO:0010629 - negative regulation of gene expression /// GO:0014003 - oligodendrocyte development /// GO:0019216 - regulation of lipid metabolic process /// GO:0021772 - olfactory bulb development /// GO:0032922 - circadian regulation of gene expression /// GO:0033598 - mammary gland epithelial cell proliferation /// GO:0042752 - regulation of circadian rhythm /// GO:0043153 - entrainment of circadian clock by photoperiod /// GO:0043353 - enucleate erythrocyte differentiation /// GO:0043392 - negative regulation of DNA binding /// GO:0043433 - negative regulation of DNA binding transcription factor activity /// GO:0045475 - locomotor rhythm /// GO:0045578 - negative regulation of B cell differentiation /// GO:0045600 - positive regulation of fat cell differentiation /// GO:0045648 - positive regulation of erythrocyte differentiation /// GO:0045651 - positive regulation of macrophage differentiation /// GO:0045665 - negative regulation of neuron differentiation /// GO:0045668 - negative regulation of osteoblast differentiation /// GO:0045777 - positive regulation of blood pressure /// GO:0045787 - positive regulation of cell cycle /// GO:0045892 - negative regulation of transcription, DNA-templated /// GO:0045892 - negative regulation of transcription, DNA-templated /// GO:0045893 - positive regulation of transcription, DNA-templated /// GO:0048468 - cell development /// GO:0048469 - cell maturation /// GO:0048511 - rhythmic process /// GO:0048535 - lymph node development /// GO:0048541 - Peyer_s patch development /// GO:0048557 - embryonic digestive tract morphogenesis /// GO:0048661 - positive regulation of smooth muscle cell proliferation /// GO:0048663 - neuron fate commitment /// GO:0048667 - cell morphogenesis involved in neuron differentiation /// GO:0048711 - positive regulation of astrocyte differentiation /// GO:0048715 - negative regulation of oligodendrocyte differentiation /// GO:0060612 - adipose tissue development /// GO:0060749 - mammary gland alveolus development /// GO:0061030 - epithelial cell differentiation involved in mammary gland alveolus development /// GO:0061031 - endodermal digestive tract morphogenesis /// GO:0071158 - positive regulation of cell cycle arrest /// GO:0071285 - cellular response to lithium ion /// GO:0090398 - cellular senescence /// GO:2000045 - regulation of G1/S transition of mitotic cell cycle /// GO:2000178 - negative regulation of neural precursor cell proliferation	5875	19	5875	9.21035	0.251829	8.95573	8.92806	9.96506	8.88135	4.20536	3.95353	3	14.3936	0.0175029	0.0179878	55.5933	14	0.247374	1	0.940117	75.2928	4.92698e-09	8.30742	9.18255	0.522577	-0.434042	-0.48699	1.49741	-0.576378	-1.00933	-1.037	0.0276693	1.08371	-10.4467	-12.9446	0.295772	12.211	4.16769e-08	2.52083e-09	0.771628	5.46516e-09	7.3801	8.59846	0.112592	8.2624	3.85017e-06	5.45301e-07	0.907319	9.43755e-07	1	1	0	1	3	0.75	NA	NA	NA	NA	NA	NA	NA	NA	NA	NA	NA	NA	NA	NA	NA	NA	NA	NA	NA	NA	NA	NA	NA	NA	0	0	0
Id3	15903_at	inhibitor of DNA binding 3	Mm.110	ENSMUSG00000007872	protein_coding	NA	4	136143821	15903	NM_008321 /// NP_032347	GO:0005634 - nucleus /// GO:0005634 - nucleus /// GO:0005737 - cytoplasm	GO:0003700 - DNA binding transcription factor activity /// GO:0005515 - protein binding /// GO:0008134 - transcription factor binding /// GO:0019904 - protein domain specific binding /// GO:0046983 - protein dimerization activity /// GO:1901707 - leptomycin B binding	GO:0000122 - negative regulation of transcription from RNA polymerase II promoter /// GO:0000122 - negative regulation of transcription from RNA polymerase II promoter /// GO:0001656 - metanephros development /// GO:0006275 - regulation of DNA replication /// GO:0006351 - transcription, DNA-templated /// GO:0006355 - regulation of transcription, DNA-templated /// GO:0007275 - multicellular organism development /// GO:0007417 - central nervous system development /// GO:0007507 - heart development /// GO:0007517 - muscle organ development /// GO:0007623 - circadian rhythm /// GO:0010629 - negative regulation of gene expression /// GO:0030855 - epithelial cell differentiation /// GO:0030903 - notochord development /// GO:0042476 - odontogenesis /// GO:0043065 - positive regulation of apoptotic process /// GO:0043433 - negative regulation of DNA binding transcription factor activity /// GO:0045662 - negative regulation of myoblast differentiation /// GO:0045668 - negative regulation of osteoblast differentiation /// GO:0045892 - negative regulation of transcription, DNA-templated /// GO:0045892 - negative regulation of transcription, DNA-templated /// GO:0048511 - rhythmic process /// GO:0051726 - regulation of cell cycle /// GO:0072750 - cellular response to leptomycin B	5876	19	5876	5.50042	0.657207	4.79069	4.64274	5.3355	7.52539	23.12	22.4628	3	14.3936	0.0456666	0.0469433	21.3023	14	1.36	1	0.971574	163.962	2.34046e-11	10.6307	5.57358	1.33487	-0.586493	-0.697327	-0.178353	1.46217	-0.544813	-0.692763	0.147949	-2.18989	-3.49099	-5.35364	0.979102	-15.2762	0.00346781	9.25843e-05	0.3437	2.70692e-10	2.45994	4.03346	0.46382	9.56753	0.0247417	0.00137333	0.627655	1.21289e-07	1	1	0	1	3	0.75	NA	NA	NA	NA	NA	NA	NA	NA	NA	NA	NA	NA	NA	NA	NA	NA	NA	NA	NA	NA	NA	NA	NA	NA	0	0	0
Id4	15904_at	inhibitor of DNA binding 4	Mm.458006	ENSMUSG00000021379	protein_coding	NA	13	48261426	15904	NM_031166 /// NP_112443	GO:0005634 - nucleus /// GO:0005634 - nucleus /// GO:0005737 - cytoplasm	GO:0001085 - RNA polymerase II transcription factor binding /// GO:0005515 - protein binding /// GO:0046983 - protein dimerization activity	GO:0000082 - G1/S transition of mitotic cell cycle /// GO:0000122 - negative regulation of transcription from RNA polymerase II promoter /// GO:0006351 - transcription, DNA-templated /// GO:0006355 - regulation of transcription, DNA-templated /// GO:0007405 - neuroblast proliferation /// GO:0007420 - brain development /// GO:0007623 - circadian rhythm /// GO:0008283 - cell proliferation /// GO:0008284 - positive regulation of cell proliferation /// GO:0010628 - positive regulation of gene expression /// GO:0021766 - hippocampus development /// GO:0021895 - cerebral cortex neuron differentiation /// GO:0022010 - central nervous system myelination /// GO:0034613 - cellular protein localization /// GO:0045444 - fat cell differentiation /// GO:0045599 - negative regulation of fat cell differentiation /// GO:0045665 - negative regulation of neuron differentiation /// GO:0045669 - positive regulation of osteoblast differentiation /// GO:0045892 - negative regulation of transcription, DNA-templated /// GO:0045944 - positive regulation of transcription from RNA polymerase II promoter /// GO:0048712 - negative regulation of astrocyte differentiation /// GO:0048715 - negative regulation of oligodendrocyte differentiation /// GO:0060512 - prostate gland morphogenesis /// GO:0060740 - prostate gland epithelium morphogenesis /// GO:0060741 - prostate gland stromal morphogenesis /// GO:0061682 - seminal vesicle morphogenesis	5877	22	5877	4.08394	0.163729	4.07666	4.08333	4.06791	4.11035	0.167966	0.00423643	3	14.3936	0.0113822	0.0116949	85.507	14	0.00988033	1	0.025222	0.124066	0.944373	0.0248563	4.08456	0.0183155	-0.431513	-0.0671671	-0.909311	1.40799	0.00875109	0.0154243	-0.00667318	-0.0424425	0.112318	0.238757	-0.0884575	-0.593036	0.912123	0.81466	0.930732	0.56236	0.0399467	0.0890235	0.0311753	0.249986	0.968391	0.928245	0.975473	0.796121	0	0	0	0	0	0	NA	NA	NA	NA	NA	NA	NA	NA	NA	NA	NA	NA	NA	NA	NA	NA	NA	NA	NA	NA	NA	NA	NA	NA	0	0	0
Ide	15925_at	insulin degrading enzyme	Mm.28366	ENSMUSG00000056999; ENSMUSG00000111624		3.4.24.56	19	-37268740	15925	NM_031156 /// NP_112419	GO:0005576 - extracellular region /// GO:0005615 - extracellular space /// GO:0005634 - nucleus /// GO:0005737 - cytoplasm /// GO:0005739 - mitochondrion /// GO:0005739 - mitochondrion /// GO:0005777 - peroxisome /// GO:0005782 - peroxisomal matrix /// GO:0005829 - cytosol /// GO:0005886 - plasma membrane /// GO:0009986 - cell surface /// GO:0016020 - membrane /// GO:0031597 - cytosolic proteasome complex	GO:0000166 - nucleotide binding /// GO:0001540 - amyloid-beta binding /// GO:0003824 - catalytic activity /// GO:0004222 - metalloendopeptidase activity /// GO:0005102 - receptor binding /// GO:0005524 - ATP binding /// GO:0008233 - peptidase activity /// GO:0008237 - metallopeptidase activity /// GO:0008270 - zinc ion binding /// GO:0016787 - hydrolase activity /// GO:0016887 - ATPase activity /// GO:0017046 - peptide hormone binding /// GO:0031626 - beta-endorphin binding /// GO:0042277 - peptide binding /// GO:0042802 - identical protein binding /// GO:0042803 - protein homodimerization activity /// GO:0043559 - insulin binding /// GO:0046872 - metal ion binding /// GO:0140036 - ubiquitin-dependent protein binding	GO:0006508 - proteolysis /// GO:0008152 - metabolic process /// GO:0008340 - determination of adult lifespan /// GO:0010815 - bradykinin catabolic process /// GO:0010992 - ubiquitin recycling /// GO:0032461 - positive regulation of protein oligomerization /// GO:0042447 - hormone catabolic process /// GO:0044257 - cellular protein catabolic process /// GO:0045861 - negative regulation of proteolysis /// GO:0050435 - amyloid-beta metabolic process /// GO:0051260 - protein homooligomerization /// GO:0051289 - protein homotetramerization /// GO:0051291 - protein heterooligomerization /// GO:0051603 - proteolysis involved in cellular protein catabolic process /// GO:0097242 - amyloid-beta clearance /// GO:1901142 - insulin metabolic process /// GO:1901143 - insulin catabolic process	5878	17	5878	9.60459	0.14222	9.19336	9.66862	9.98748	9.33838	1.69064	1.54842	3	14.3936	0.00988788	0.0101586	98.4387	14	0.0994495	1	0.915878	52.1993	5.63394e-08	7.24919	9.54696	0.354682	-0.99695	0.343014	1.24201	-0.588077	-0.794119	-0.318859	-0.47526	0.649099	-10.9354	-5.29555	-6.7592	9.73091	2.31293e-08	0.000103065	7.95602e-06	1.02764e-07	7.63584	3.98689	5.0993	6.98816	2.54603e-06	0.00149734	0.000198729	7.32466e-06	1	1	1	1	4	1	NA	NA	NA	NA	NA	NA	NA	NA	NA	NA	NA	NA	NA	NA	NA	NA	NA	NA	NA	NA	NA	NA	NA	NA	0	0	0
Idh1	15926_at	isocitrate dehydrogenase 1 (NADP+), soluble	Mm.9925	ENSMUSG00000025950	protein_coding	1.1.1.42	1	-65158615; -65158615	15926	NM_001111320 /// NM_010497 /// NP_001104790 /// NP_034627	GO:0005737 - cytoplasm /// GO:0005739 - mitochondrion /// GO:0005777 - peroxisome /// GO:0005829 - cytosol /// GO:0005829 - cytosol /// GO:0070062 - extracellular exosome	GO:0000287 - magnesium ion binding /// GO:0004448 - isocitrate dehydrogenase activity /// GO:0004450 - isocitrate dehydrogenase (NADP+) activity /// GO:0004450 - isocitrate dehydrogenase (NADP+) activity /// GO:0005102 - receptor binding /// GO:0016491 - oxidoreductase activity /// GO:0016616 - oxidoreductase activity, acting on the CH-OH group of donors, NAD or NADP as acceptor /// GO:0042802 - identical protein binding /// GO:0042803 - protein homodimerization activity /// GO:0045296 - cadherin binding /// GO:0046872 - metal ion binding /// GO:0050661 - NADP binding /// GO:0051287 - NAD binding /// GO:0051990 - (R)-2-hydroxyglutarate dehydrogenase activity	GO:0006097 - glyoxylate cycle /// GO:0006099 - tricarboxylic acid cycle /// GO:0006102 - isocitrate metabolic process /// GO:0006103 - 2-oxoglutarate metabolic process /// GO:0006749 - glutathione metabolic process /// GO:0006979 - response to oxidative stress /// GO:0014070 - response to organic cyclic compound /// GO:0048545 - response to steroid hormone /// GO:0055114 - oxidation-reduction process /// GO:0060696 - regulation of phospholipid catabolic process /// GO:0071071 - regulation of phospholipid biosynthetic process	5879	23	5879	11.2105	0.161844	11.0775	11.3128	11.2518	11.105	0.33083	0.168986	3	14.3936	0.0112512	0.0115603	86.5032	14	0.0194606	1	0.510795	5.00646	0.0140156	1.85339	11.1868	0.113662	-0.96164	1.10899	0.572287	-0.719637	-0.174349	0.0610026	-0.235352	0.146842	-2.25072	0.949759	-3.13785	2.0637	0.0405197	0.357911	0.00706097	0.0575629	1.39233	0.446225	2.15114	1.23986	0.162181	0.640678	0.0433896	0.20892	0	0	1	0	1	0.25	NA	NA	NA	NA	NA	NA	NA	NA	NA	NA	NA	NA	NA	NA	NA	NA	NA	NA	NA	NA	NA	NA	NA	NA	0	0	0
Idh2	269951_at	isocitrate dehydrogenase 2 (NADP+), mitochondrial	Mm.246432; Mm.290925	ENSMUSG00000030541	protein_coding	1.1.1.42	7	-80094846	269951	NM_173011 /// NP_766599 /// XM_006540911 /// XM_006540912 /// XP_006540974 /// XP_006540975	GO:0005739 - mitochondrion /// GO:0005739 - mitochondrion /// GO:0005743 - mitochondrial inner membrane /// GO:0005777 - peroxisome /// GO:0005829 - cytosol /// GO:0070062 - extracellular exosome	GO:0000287 - magnesium ion binding /// GO:0004448 - isocitrate dehydrogenase activity /// GO:0004450 - isocitrate dehydrogenase (NADP+) activity /// GO:0004450 - isocitrate dehydrogenase (NADP+) activity /// GO:0016491 - oxidoreductase activity /// GO:0016616 - oxidoreductase activity, acting on the CH-OH group of donors, NAD or NADP as acceptor /// GO:0046872 - metal ion binding /// GO:0051287 - NAD binding	GO:0006097 - glyoxylate cycle /// GO:0006099 - tricarboxylic acid cycle /// GO:0006102 - isocitrate metabolic process /// GO:0006741 - NADP biosynthetic process /// GO:0055114 - oxidation-reduction process /// GO:0060253 - negative regulation of glial cell proliferation /// GO:1903976 - negative regulation of glial cell migration /// GO:1904465 - negative regulation of matrix metallopeptidase secretion	13748	20	13748	8.96971	0.117383	8.93294	8.96029	9.22652	8.69043	0.763716	0.646333	3	14.3936	0.00816229	0.0083845	119.268	14	0.0449245	1	0.8463	26.3951	4.16936e-06	5.37993	8.95254	0.219249	-0.0894042	0.0353113	1.2496	-1.19551	-0.293576	-0.266233	-0.0273438	0.536089	-4.44955	-4.86653	-0.428023	8.84555	0.000515298	0.000230615	0.67497	3.37105e-07	3.28794	3.63711	0.170716	6.47224	0.00542679	0.00283998	0.860586	1.82965e-05	1	1	0	1	3	0.75	NA	NA	NA	NA	NA	NA	NA	NA	NA	NA	NA	NA	NA	NA	NA	NA	NA	NA	NA	NA	NA	NA	NA	NA	0	0	0
Idh3a	67834_at	isocitrate dehydrogenase 3 (NAD+) alpha	Mm.279195	ENSMUSG00000032279	protein_coding	1.1.1.41	9	54586510	67834	NM_029573 /// NP_083849	GO:0005634 - nucleus /// GO:0005739 - mitochondrion /// GO:0005739 - mitochondrion /// GO:0043209 - myelin sheath	GO:0000287 - magnesium ion binding /// GO:0004449 - isocitrate dehydrogenase (NAD+) activity /// GO:0016491 - oxidoreductase activity /// GO:0016616 - oxidoreductase activity, acting on the CH-OH group of donors, NAD or NADP as acceptor /// GO:0046872 - metal ion binding /// GO:0051287 - NAD binding	GO:0006099 - tricarboxylic acid cycle /// GO:0006102 - isocitrate metabolic process /// GO:0006103 - 2-oxoglutarate metabolic process /// GO:0006734 - NADH metabolic process /// GO:0055114 - oxidation-reduction process	20223	20	20223	7.33598	0.801154	6.54492	7.83464	7.5855	6.86938	5.35257	4.55142	3	14.3936	0.0556674	0.0572253	17.4748	14	0.314857	1	0.850323	27.2536	3.43649e-06	5.46388	7.20861	0.602636	-1.10131	1.03881	0.625405	-0.562904	-1.04058	0.249132	-1.28971	0.716119	-6.03915	1.74379	-7.7305	4.52458	2.70366e-05	0.102507	1.70649e-06	0.000445261	4.56805	0.989248	5.7679	3.35139	0.000516615	0.309528	6.06043e-05	0.0048251	1	0	1	1	3	0.75	NA	NA	NA	NA	NA	NA	NA	NA	NA	NA	NA	NA	NA	NA	NA	NA	NA	NA	NA	NA	NA	NA	NA	NA	0	0	0
Idh3b	170718_at	isocitrate dehydrogenase 3 (NAD+) beta	Mm.29590	ENSMUSG00000027406	protein_coding	1.1.1.41	2	-130279308	170718	NM_130884 /// NP_570954 /// XM_006498824 /// XP_006498887	GO:0005634 - nucleus /// GO:0005739 - mitochondrion /// GO:0005739 - mitochondrion	GO:0004449 - isocitrate dehydrogenase (NAD+) activity	GO:0006099 - tricarboxylic acid cycle /// GO:0006102 - isocitrate metabolic process /// GO:0006103 - 2-oxoglutarate metabolic process /// GO:0006734 - NADH metabolic process	6390	19	6389	10.0159	0.0934891	9.91732	10.0433	10.0351	10.0249	0.129313	0.0358237	3	14.3936	0.00650226	0.00667779	149.75	14	0.00760664	1	0.277032	1.83648	0.185623	0.731368	10.0052	0.0590371	-1.48777	0.646084	0.507135	0.334552	-0.117773	0.00820313	-0.125977	0.0101888	-1.99994	0.168001	-2.20939	0.188358	0.0647445	0.86892	0.0438209	0.853226	1.1888	0.06102	1.35832	0.0689361	0.226805	0.950876	0.171864	0.944518	0	0	0	0	0	0	NA	NA	NA	NA	NA	NA	NA	NA	NA	NA	NA	NA	NA	NA	NA	NA	NA	NA	NA	NA	NA	NA	NA	NA	0	0	0
Idh3g	15929_at	isocitrate dehydrogenase 3 (NAD+), gamma	Mm.14825	ENSMUSG00000002010	protein_coding	1.1.1.41	X	-73778962	15929	NM_001356356 /// NM_008323 /// NP_001343285 /// NP_032349 /// XM_006527843 /// XM_006527844 /// XM_017318392 /// XP_006527906 /// XP_006527907 /// XP_017173881	GO:0005654 - nucleoplasm /// GO:0005730 - nucleolus /// GO:0005739 - mitochondrion /// GO:0005739 - mitochondrion	GO:0000166 - nucleotide binding /// GO:0000287 - magnesium ion binding /// GO:0004449 - isocitrate dehydrogenase (NAD+) activity /// GO:0005524 - ATP binding /// GO:0016616 - oxidoreductase activity, acting on the CH-OH group of donors, NAD or NADP as acceptor /// GO:0046872 - metal ion binding /// GO:0051287 - NAD binding	GO:0006099 - tricarboxylic acid cycle /// GO:0006102 - isocitrate metabolic process /// GO:0006103 - 2-oxoglutarate metabolic process /// GO:0006734 - NADH metabolic process /// GO:0045926 - negative regulation of growth /// GO:0055114 - oxidation-reduction process	5880	23	5880	10.721	0.36601	10.9095	10.6748	10.615	10.7812	0.556121	0.190112	3	14.3936	0.0254357	0.0261435	38.2504	14	0.032713	1	0.341853	2.4914	0.101567	0.993249	10.7451	0.129363	1.27058	-0.543696	-1.00603	0.279145	0.29451	0.059809	0.234701	-0.166254	2.52859	0.619312	2.08117	-1.55398	0.0237109	0.54539	0.0557268	0.141897	1.62505	0.263293	1.25394	0.848026	0.110012	0.785732	0.204189	0.380408	0	0	0	0	0	0	NA	NA	NA	NA	NA	NA	NA	NA	NA	NA	NA	NA	NA	NA	NA	NA	NA	NA	NA	NA	NA	NA	NA	NA	0	0	0
Idi1	319554_at	isopentenyl-diphosphate delta isomerase	Mm.29847	ENSMUSG00000058258	protein_coding	5.3.3.2	13	8885605	319554	NM_145360 /// NP_663335	GO:0005739 - mitochondrion /// GO:0005777 - peroxisome	GO:0000287 - magnesium ion binding /// GO:0004452 - isopentenyl-diphosphate delta-isomerase activity /// GO:0004452 - isopentenyl-diphosphate delta-isomerase activity /// GO:0030145 - manganese ion binding	GO:0008299 - isoprenoid biosynthetic process /// GO:0009240 - isopentenyl diphosphate biosynthetic process /// GO:0035634 - response to stilbenoid	14337	12	14337	4.18571	0.31083	4.17285	4.19238	4.09472	4.29907	0.404397	0.093567	3	14.3936	0.021602	0.0222021	45.0408	14	0.023788	1	0.231374	1.4438	0.27117	0.566759	4.18976	0.0842128	-0.20073	0.0311975	-1.12857	1.2981	0.0781359	0.0976671	-0.0195312	-0.204357	0.727954	1.0974	-0.187931	-2.07269	0.478318	0.290486	0.853555	0.0566106	0.320283	0.536875	0.0687687	1.2471	0.739923	0.574913	0.944655	0.206475	0	0	0	0	0	0	NA	NA	NA	NA	NA	NA	NA	NA	NA	NA	NA	NA	NA	NA	NA	NA	NA	NA	NA	NA	NA	NA	NA	NA	0	0	0
Idi2	320581_at	isopentenyl-diphosphate delta isomerase 2	Mm.313743	ENSMUSG00000033520	protein_coding	NA	13	8952862	320581	NM_177197 /// NP_796171	GO:0005737 - cytoplasm /// GO:0005777 - peroxisome	GO:0004452 - isopentenyl-diphosphate delta-isomerase activity /// GO:0004452 - isopentenyl-diphosphate delta-isomerase activity	GO:0009240 - isopentenyl diphosphate biosynthetic process /// GO:0045541 - negative regulation of cholesterol biosynthetic process /// GO:0046490 - isopentenyl diphosphate metabolic process	14622	7	14622	3.98294	0.289712	3.95036	4.00692	4.02754	3.91565	0.324404	0.0346917	3	14.3936	0.0201349	0.0206937	48.3239	14	0.0190826	1	0.10694	0.574322	0.640984	0.193153	3.97512	0.0513444	-0.482193	0.619374	1.02101	-1.15819	-0.077181	-0.0206217	-0.0565592	0.11189	-0.744795	-0.240002	-0.563695	1.17546	0.468383	0.813713	0.581638	0.258887	0.329399	0.0895288	0.235347	0.586889	0.732734	0.927692	0.807893	0.540509	0	0	0	0	0	0	NA	NA	NA	NA	NA	NA	NA	NA	NA	NA	NA	NA	NA	NA	NA	NA	NA	NA	NA	NA	NA	NA	NA	NA	0	0	0
Idnk	75731_at	idnK gluconokinase homolog (E. coli)	Mm.293919	ENSMUSG00000050002	protein_coding	NA	13	58157648	75731	NM_001048060 /// NM_198004 /// NP_001041525 /// NP_932121	---	GO:0000166 - nucleotide binding /// GO:0005524 - ATP binding /// GO:0016301 - kinase activity /// GO:0016740 - transferase activity /// GO:0046316 - gluconokinase activity	GO:0005975 - carbohydrate metabolic process /// GO:0016310 - phosphorylation	23871	21	23871	7.05654	0.247935	7.03613	7.10693	6.9016	7.18994	0.455645	0.20771	3	14.3936	0.0172324	0.0177096	56.4664	14	0.0268026	1	0.455859	4.01781	0.0288046	1.54054	7.05865	0.122123	-0.184387	0.395363	-1.28605	1.07507	0.134538	0.205339	-0.0708008	-0.288346	1.40337	2.58322	-0.762746	-3.27443	0.181711	0.0213058	0.457934	0.00536415	0.740618	1.6715	0.339197	2.2705	0.442561	0.101506	0.724579	0.0348759	0	0	0	1	1	0.25	NA	NA	NA	NA	NA	NA	NA	NA	NA	NA	NA	NA	NA	NA	NA	NA	NA	NA	NA	NA	NA	NA	NA	NA	0	0	0
Ido1	15930_at	indoleamine 2,3-dioxygenase 1	Mm.392	ENSMUSG00000031551	protein_coding	1.13.11.52	8	-24584132; -24584132	15930	NM_001293690 /// NM_008324 /// NP_001280619 /// NP_032350	GO:0005737 - cytoplasm /// GO:0005829 - cytosol /// GO:0030485 - smooth muscle contractile fiber /// GO:0032421 - stereocilium bundle	GO:0004833 - tryptophan 2,3-dioxygenase activity /// GO:0004833 - tryptophan 2,3-dioxygenase activity /// GO:0005515 - protein binding /// GO:0016491 - oxidoreductase activity /// GO:0016597 - amino acid binding /// GO:0019825 - oxygen binding /// GO:0020037 - heme binding /// GO:0033754 - indoleamine 2,3-dioxygenase activity /// GO:0046872 - metal ion binding /// GO:0051213 - dioxygenase activity	GO:0002376 - immune system process /// GO:0002534 - cytokine production involved in inflammatory response /// GO:0002666 - positive regulation of T cell tolerance induction /// GO:0002678 - positive regulation of chronic inflammatory response /// GO:0002830 - positive regulation of type 2 immune response /// GO:0006569 - tryptophan catabolic process /// GO:0006952 - defense response /// GO:0006954 - inflammatory response /// GO:0019441 - tryptophan catabolic process to kynurenine /// GO:0019441 - tryptophan catabolic process to kynurenine /// GO:0032496 - response to lipopolysaccharide /// GO:0032693 - negative regulation of interleukin-10 production /// GO:0032735 - positive regulation of interleukin-12 production /// GO:0033555 - multicellular organismal response to stress /// GO:0034276 - kynurenic acid biosynthetic process /// GO:0036269 - swimming behavior /// GO:0042130 - negative regulation of T cell proliferation /// GO:0043065 - positive regulation of apoptotic process /// GO:0046007 - negative regulation of activated T cell proliferation /// GO:0055114 - oxidation-reduction process /// GO:0070233 - negative regulation of T cell apoptotic process /// GO:0070234 - positive regulation of T cell apoptotic process	5881	19	5881	4.16719	0.247256	4.22428	4.11458	4.22511	4.13086	0.295693	0.0484363	3	14.3936	0.0171853	0.0176612	56.6214	14	0.0173937	1	0.163806	0.939493	0.447143	0.349553	4.17371	0.0592499	0.853589	-0.997899	0.867507	-0.723197	-0.000824653	-0.110525	0.109701	0.0942491	-0.00861378	-1.39235	1.18344	1.07175	0.993246	0.184956	0.255813	0.301475	0.00294338	0.732932	0.592077	0.520749	0.997453	0.447322	0.536823	0.586172	0	0	0	0	0	0	NA	NA	NA	NA	NA	NA	NA	NA	NA	NA	NA	NA	NA	NA	NA	NA	NA	NA	NA	NA	NA	NA	NA	NA	0	0	0
Ido2	209176_at	indoleamine 2,3-dioxygenase 2	Mm.219580	ENSMUSG00000031549	protein_coding	1.13.11.52	8	-24531891	209176	NM_145949 /// NP_666061 /// XM_006509046 /// XM_006509047 /// XM_006509048 /// XM_011242131 /// XP_006509109 /// XP_006509110 /// XP_006509111 /// XP_011240433	GO:0005737 - cytoplasm	GO:0004833 - tryptophan 2,3-dioxygenase activity /// GO:0016491 - oxidoreductase activity /// GO:0020037 - heme binding /// GO:0033754 - indoleamine 2,3-dioxygenase activity /// GO:0033754 - indoleamine 2,3-dioxygenase activity /// GO:0033754 - indoleamine 2,3-dioxygenase activity /// GO:0046872 - metal ion binding /// GO:0051213 - dioxygenase activity	GO:0002376 - immune system process /// GO:0006569 - tryptophan catabolic process /// GO:0019441 - tryptophan catabolic process to kynurenine /// GO:0019441 - tryptophan catabolic process to kynurenine /// GO:0019441 - tryptophan catabolic process to kynurenine /// GO:0055114 - oxidation-reduction process	8588	18	8587	4.15641	0.192203	4.2041	4.1735	4.09861	4.16724	0.217955	0.0257519	3	14.3936	0.0133604	0.0137288	72.8395	14	0.0128209	1	0.118152	0.642492	0.599968	0.221872	4.16086	0.0445194	0.971263	0.283945	-1.3984	0.143191	0.105496	0.0748969	0.030599	-0.0686306	1.24976	1.07008	0.374379	-0.885118	0.231328	0.302199	0.71358	0.39064	0.635772	0.519708	0.146557	0.408223	0.507755	0.58698	0.879556	0.668992	0	0	0	0	0	0	NA	NA	NA	NA	NA	NA	NA	NA	NA	NA	NA	NA	NA	NA	NA	NA	NA	NA	NA	NA	NA	NA	NA	NA	0	0	0
Ids	15931_at	iduronate 2-sulfatase	Mm.233083	ENSMUSG00000035847	protein_coding	3.1.6.13	X	-70343069	15931	NM_001038990 /// NM_001038991 /// NM_010498 /// NP_034628 /// XM_006527845 /// XM_006527846 /// XM_017318393 /// XM_017318394 /// XP_006527908 /// XP_006527909 /// XP_017173882 /// XP_017173883	GO:0005764 - lysosome	GO:0003824 - catalytic activity /// GO:0004423 - iduronate-2-sulfatase activity /// GO:0005515 - protein binding /// GO:0008484 - sulfuric ester hydrolase activity /// GO:0016787 - hydrolase activity /// GO:0046872 - metal ion binding	GO:0008152 - metabolic process	5882	22	5882	8.52605	0.204729	8.61068	8.5931	8.14575	8.8374	1.3641	1.15937	3	14.3936	0.0142307	0.0146235	68.3831	14	0.0802413	1	0.849917	27.1567	3.51142e-06	5.45452	8.54673	0.28955	0.220846	0.160137	-1.38486	1.00387	0.464931	0.447352	0.0175781	-0.691656	5.33674	6.193	0.208389	-8.64313	9.55138e-05	2.06934e-05	0.837845	4.47633e-07	4.01993	4.68417	0.0768362	6.34908	0.00140898	0.000417755	0.937776	2.24838e-05	1	1	0	1	3	0.75	NA	NA	NA	NA	NA	NA	NA	NA	NA	NA	NA	NA	NA	NA	NA	NA	NA	NA	NA	NA	NA	NA	NA	NA	0	0	0
Idua	15932_at	iduronidase, alpha-L-	Mm.358608	ENSMUSG00000033540	protein_coding	3.2.1.76	5	108660330	15932	NM_008325 /// NM_172997 /// NP_032351 /// NP_766585 /// XM_006534797 /// XM_006534798 /// XM_006534799 /// XP_006534860 /// XP_006534861 /// XP_006534862 /// XR_389260	GO:0005764 - lysosome /// GO:0030135 - coated vesicle /// GO:0070062 - extracellular exosome	GO:0003940 - L-iduronidase activity /// GO:0003940 - L-iduronidase activity /// GO:0004553 - hydrolase activity, hydrolyzing O-glycosyl compounds /// GO:0005102 - receptor binding /// GO:0016787 - hydrolase activity /// GO:0016798 - hydrolase activity, acting on glycosyl bonds	GO:0000902 - cell morphogenesis /// GO:0005975 - carbohydrate metabolic process /// GO:0006027 - glycosaminoglycan catabolic process /// GO:0007040 - lysosome organization /// GO:0008152 - metabolic process /// GO:0030209 - dermatan sulfate catabolic process /// GO:0035108 - limb morphogenesis /// GO:0048705 - skeletal system morphogenesis /// GO:0048878 - chemical homeostasis	5883	28	5883	9.11225	0.278811	9.12109	9.12923	9.25098	8.90674	0.545941	0.26713	3	14.3936	0.0193775	0.0199151	50.2133	14	0.0321142	1	0.489303	4.5952	0.0187584	1.7268	9.10201	0.143094	0.133365	0.190237	1.04104	-1.36464	-0.129883	-0.121745	-0.00813802	0.344238	-1.27762	-1.44433	-0.082677	3.68641	0.221605	0.170062	0.935247	0.00234086	0.654421	0.769393	0.0290736	2.63063	0.495937	0.425602	0.977123	0.0180757	0	0	0	1	1	0.25	NA	NA	NA	NA	NA	NA	NA	NA	NA	NA	NA	NA	NA	NA	NA	NA	NA	NA	NA	NA	NA	NA	NA	NA	0	0	0
Ier2	15936_at	immediate early response 2	Mm.399	ENSMUSG00000053560	protein_coding	NA	8	-84661330	15936	NM_010499 /// NP_034629	GO:0005634 - nucleus /// GO:0005654 - nucleoplasm /// GO:0005737 - cytoplasm /// GO:0005737 - cytoplasm	GO:0000977 - RNA polymerase II regulatory region sequence-specific DNA binding /// GO:0001228 - transcriptional activator activity, RNA polymerase II transcription regulatory region sequence-specific binding /// GO:0003677 - DNA binding	GO:0030182 - neuron differentiation /// GO:0045944 - positive regulation of transcription from RNA polymerase II promoter /// GO:0048870 - cell motility /// GO:0071774 - response to fibroblast growth factor	5884	22	5884	5.91841	0.786038	5.61751	5.84163	6.26662	5.82397	1.73496	0.948919	3	14.3936	0.0546172	0.0561456	17.8108	14	0.102056	1	0.546941	5.79133	0.0082759	2.08218	5.88744	0.272499	-0.990549	-0.168082	1.39152	-0.232888	-0.64911	-0.424989	-0.224121	0.442649	-3.80324	-3.00315	-1.35623	2.8235	0.00185194	0.00925354	0.195921	0.0132488	2.73237	2.03369	0.707919	1.87782	0.0149983	0.0535348	0.462764	0.0706864	1	0	0	0	1	0.25	1.16757e-16	-0.517256	0.37	0.551	1.42222e-12	NA	NA	NA	NA	NA	2.721e-21	-0.442082	0.454	0.615	3.31445e-17	NA	NA	NA	NA	NA	DOWN	NA	DOWN	NA	2	2	0
Ier3	15937_at	immediate early response 3	Mm.25613	ENSMUSG00000003541	protein_coding	NA	17	35821712	15937	NM_133662 /// NP_598423	GO:0005634 - nucleus /// GO:0005634 - nucleus /// GO:0016020 - membrane /// GO:0016021 - integral component of membrane	GO:0005515 - protein binding	GO:0001562 - response to protozoan /// GO:0003085 - negative regulation of systemic arterial blood pressure /// GO:0006282 - regulation of DNA repair /// GO:0007095 - mitotic G2 DNA damage checkpoint /// GO:0008630 - intrinsic apoptotic signaling pathway in response to DNA damage /// GO:0043066 - negative regulation of apoptotic process /// GO:0045732 - positive regulation of protein catabolic process /// GO:0045820 - negative regulation of glycolytic process /// GO:0046822 - regulation of nucleocytoplasmic transport /// GO:0050728 - negative regulation of inflammatory response /// GO:1901029 - negative regulation of mitochondrial outer membrane permeabilization involved in apoptotic signaling pathway /// GO:2000377 - regulation of reactive oxygen species metabolic process /// GO:2001020 - regulation of response to DNA damage stimulus /// GO:2001020 - regulation of response to DNA damage stimulus	5885	26	5885	8.46674	0.708288	9.01758	7.64762	8.7656	8.90869	6.87215	6.16386	3	14.3936	0.0492155	0.050592	19.766	14	0.404244	1	0.896934	41.7474	2.39907e-07	6.61996	8.58487	0.633296	0.683257	-1.47996	0.285379	0.511321	0.251975	-1.11798	1.36995	-0.143088	1.55527	-8.32237	8.73314	-0.961494	0.14159	7.08363e-07	3.94379e-07	0.352179	0.848968	6.14974	6.40409	0.453236	0.379874	3.13393e-05	2.04695e-05	0.635271	0	1	1	0	2	0.5	NA	NA	NA	NA	NA	NA	NA	NA	NA	NA	NA	NA	NA	NA	NA	NA	NA	NA	NA	NA	NA	NA	NA	NA	0	0	0
Ier3ip1	66191_at	immediate early response 3 interacting protein 1	Mm.28593	ENSMUSG00000090000	protein_coding	NA	18	76930026	66191	NM_025409 /// NP_079685	GO:0005783 - endoplasmic reticulum /// GO:0005789 - endoplasmic reticulum membrane /// GO:0005794 - Golgi apparatus /// GO:0016020 - membrane /// GO:0016021 - integral component of membrane /// GO:0030134 - COPII-coated ER to Golgi transport vesicle /// GO:0030173 - integral component of Golgi membrane	GO:0003674 - molecular_function	GO:0006888 - ER to Golgi vesicle-mediated transport /// GO:2000269 - regulation of fibroblast apoptotic process	18763	12	18763	7.72956	0.339308	7.22786	7.94124	7.87975	7.60059	1.54259	1.20328	3	14.3936	0.0235805	0.0242363	41.2605	14	0.0907405	1	0.78004	17.0095	5.29304e-05	4.27629	7.66236	0.325391	-1.33531	0.857067	0.668092	-0.189851	-0.651888	0.0614909	-0.713379	0.279167	-5.81295	0.661299	-6.56989	2.71007	4.02961e-05	0.518867	1.08985e-05	0.0165939	4.39474	0.284944	4.96263	1.78005	0.000709325	0.767914	0.000252221	0.0839827	1	0	1	0	2	0.5	NA	NA	NA	NA	NA	NA	NA	NA	NA	NA	NA	NA	NA	NA	NA	NA	NA	NA	NA	NA	NA	NA	NA	NA	0	0	0
Ier5	15939_at	immediate early response 5	Mm.12246	ENSMUSG00000056708	protein_coding	NA	1	-155096366	15939	NM_010500 /// NP_034630	GO:0000159 - protein phosphatase type 2A complex /// GO:0005634 - nucleus /// GO:0005737 - cytoplasm	GO:0042802 - identical protein binding	GO:0006351 - transcription, DNA-templated /// GO:0006355 - regulation of transcription, DNA-templated /// GO:0034605 - cellular response to heat /// GO:0042127 - regulation of cell proliferation /// GO:0045944 - positive regulation of transcription from RNA polymerase II promoter /// GO:1900036 - positive regulation of cellular response to heat	5886	22	5886	7.10505	0.177474	7.05501	7.23242	6.93228	7.16748	0.447163	0.269689	3	14.3936	0.0123371	0.0126767	78.885	14	0.0263037	1	0.603112	7.28666	0.00332763	2.47787	7.0968	0.131911	-0.316774	1.02814	-1.24719	0.535826	0.122732	0.300141	-0.177409	-0.2352	1.51305	4.46255	-2.25883	-3.15663	0.151912	0.000502395	0.0398993	0.00679932	0.818407	3.29896	1.39903	2.16753	0.396848	0.00531844	0.16043	0.04209	0	1	0	1	2	0.5	1.80025e-06	-0.305826	0.157	0.257	0.0219288	NA	NA	NA	NA	NA	1.09788e-08	-0.305043	0.209	0.313	0.000133733	NA	NA	NA	NA	NA	DOWN	NA	DOWN	NA	2	2	0
Ier5l	72500_at	immediate early response 5-like	Mm.295464	ENSMUSG00000089762	protein_coding	NA	2	-30472640	72500	NM_030244 /// NP_084520	GO:0005575 - cellular_component	GO:0003674 - molecular_function	GO:0008150 - biological_process	22498	24	22498	5.48488	0.2225	5.53125	5.38395	5.54868	5.52173	0.31585	0.0933506	3	14.3936	0.0154653	0.0158929	62.9214	14	0.0185794	1	0.295553	2.01204	0.157329	0.803192	5.4964	0.0757924	0.459787	-1.48366	0.689708	0.334161	-0.0174262	-0.164724	0.147298	0.0269477	-0.191878	-2.18747	1.67507	0.323025	0.850519	0.0456721	0.115501	0.751321	0.0703161	1.34035	0.937413	0.124174	0.943347	0.176961	0.334525	0.897663	0	0	0	0	0	0	NA	NA	NA	NA	NA	NA	NA	NA	NA	NA	NA	NA	NA	NA	NA	NA	NA	NA	NA	NA	NA	NA	NA	NA	0	0	0
Iffo1	320678_at	intermediate filament family orphan 1	Mm.129415	ENSMUSG00000038271	protein_coding	NA	6	125145223	320678	NM_001039669 /// NM_001302778 /// NM_001302779 /// NM_178787 /// NP_001034758 /// NP_001289707 /// NP_001289708 /// NP_848902 /// NR_126495 /// XM_006506274 /// XM_006506275 /// XM_006506278 /// XM_006506279 /// XM_006506280 /// XM_006506281 /// XM_006506283 /// XM_017321647 /// XP_006506337 /// XP_006506338 /// XP_006506341 /// XP_006506342 /// XP_006506343 /// XP_006506344 /// XP_006506346 /// XP_017177136 /// XR_377466 /// XR_377467	GO:0005575 - cellular_component /// GO:0005882 - intermediate filament	GO:0003674 - molecular_function /// GO:0005198 - structural molecule activity	GO:0008150 - biological_process	14648	19	14648	7.26193	0.167851	7.41829	7.03402	7.15428	7.62109	1.12681	0.958958	3	14.3936	0.0116685	0.0119893	83.4075	14	0.0662828	1	0.851039	27.3944	3.3309e-06	5.47744	7.30692	0.263872	0.422076	-1.03422	-0.57848	1.19063	0.264019	-0.120258	0.384277	-0.466819	3.34678	-1.83853	5.03097	-6.44219	0.00463665	0.0867067	0.000168899	1.35135e-05	2.3338	1.06195	3.77237	4.86923	0.0311207	0.276739	0.00221438	0.000299257	1	0	1	1	3	0.75	NA	NA	NA	NA	NA	NA	NA	NA	NA	NA	NA	NA	NA	NA	NA	NA	NA	NA	NA	NA	NA	NA	NA	NA	0	0	0
Iffo2	212632_at	intermediate filament family orphan 2	Mm.30464	ENSMUSG00000041025	protein_coding	NA	4	139530547; 139574719	212632	NM_001205173 /// NM_183148 /// NP_001192102 /// NP_898971 /// XM_017320096 /// XP_017175585	GO:0005575 - cellular_component /// GO:0005882 - intermediate filament	GO:0003674 - molecular_function /// GO:0005198 - structural molecule activity	GO:0008150 - biological_process	8851	21	8851	5.22148	0.342887	5.24967	5.25423	5.20962	5.16602	0.364715	0.0218288	3	14.3936	0.0238292	0.0244919	40.8298	14	0.0214538	1	0.0598516	0.305351	0.821103	0.0856023	5.21989	0.041127	0.724289	0.835099	-0.249521	-1.30987	0.0400499	0.0446072	-0.00455729	0.0436089	0.355261	0.477216	-0.041751	0.421129	0.727546	0.640374	0.967271	0.679882	0.138139	0.193567	0.0144519	0.167566	0.886665	0.840944	0.988639	0.863256	0	0	0	0	0	0	NA	NA	NA	NA	NA	NA	NA	NA	NA	NA	NA	NA	NA	NA	NA	NA	NA	NA	NA	NA	NA	NA	NA	NA	0	0	0
Ifi202b	26388_at	interferon activated gene 202B	Mm.218770	ENSMUSG00000026535	protein_coding	NA	1	-173962568	26388	NM_008327 /// NM_011940 /// NP_032353 /// NP_036070	---	---	GO:0035458 - cellular response to interferon-beta	13416	20	13416	3.51498	0.0159427	3.49723	3.50928	3.52464	3.52478	0.0179331	0.0019904	3	14.3936	0.00111471	0.00113876	878.144	14	0.00105489	1	0.11099	0.595194	0.628193	0.201907	3.51398	0.0133264	-1.2568	-0.353017	0.799517	0.810305	-0.0274034	-0.0153592	-0.0120443	-0.000143772	-1.12389	-0.759715	-0.51017	-0.00641928	0.279454	0.459688	0.617666	0.994966	0.55369	0.337537	0.209246	0.00219162	0.563028	0.726026	0.828846	0.99804	0	0	0	0	0	0	NA	NA	NA	NA	NA	NA	NA	NA	NA	NA	NA	NA	NA	NA	NA	NA	NA	NA	NA	NA	NA	NA	NA	NA	0	0	0
Ifi203	15950_at	interferon activated gene 203	Mm.463437; Mm.472787	ENSMUSG00000039997	protein_coding	NA	1	-173920400; -173920400	15950	NM_001045481 /// NM_001302649 /// NM_001302650 /// NM_001302651 /// NM_008328 /// NP_001289578 /// NP_001289579 /// NP_001289580 /// XM_006496669 /// XM_006496671 /// XM_011238759 /// XM_011238760 /// XM_011238761 /// XM_011238762 /// XP_006496732 /// XP_006496734 /// XP_011237061 /// XP_011237062 /// XP_011237063 /// XP_011237064	GO:0005634 - nucleus /// GO:0005730 - nucleolus /// GO:0005829 - cytosol /// GO:0016020 - membrane	GO:0000978 - RNA polymerase II core promoter proximal region sequence-specific DNA binding /// GO:0001047 - core promoter binding /// GO:0001078 - transcriptional repressor activity, RNA polymerase II core promoter proximal region sequence-specific binding /// GO:0003690 - double-stranded DNA binding /// GO:0003723 - RNA binding /// GO:0008134 - transcription factor binding /// GO:0042802 - identical protein binding	GO:0035458 - cellular response to interferon-beta	5889	8	5889	7.68434	0.425288	8.33659	7.53939	7.1767	8.04712	3.64255	3.21726	3	14.3936	0.029554	0.0303777	32.9189	14	0.214268	1	0.883244	36.2867	5.85047e-07	6.23281	7.77495	0.517334	1.08564	-0.455338	-1.1564	0.5261	1.15988	0.362684	0.797201	-0.870416	9.23862	3.48405	6.55804	-7.54765	1.96903e-07	0.0035166	1.11172e-05	2.25886e-06	6.70575	2.45388	4.954	5.64611	1.21231e-05	0.0250232	0.000256465	7.48138e-05	1	1	1	1	4	1	NA	NA	NA	NA	NA	NA	NA	NA	NA	NA	NA	NA	NA	NA	NA	NA	NA	NA	NA	NA	NA	NA	NA	NA	0	0	0
Ifi204	15951_at	interferon activated gene 204	Mm.261270	ENSMUSG00000073489	protein_coding	NA	1	-173747293	15951	NM_008329 /// NP_032355 /// XM_006496675 /// XP_006496738	GO:0005634 - nucleus /// GO:0005654 - nucleoplasm /// GO:0005730 - nucleolus /// GO:0005730 - nucleolus /// GO:0005737 - cytoplasm /// GO:0005829 - cytosol /// GO:0016020 - membrane /// GO:0016607 - nuclear speck /// GO:0042405 - nuclear inclusion body	GO:0000978 - RNA polymerase II core promoter proximal region sequence-specific DNA binding /// GO:0001047 - core promoter binding /// GO:0001078 - transcriptional repressor activity, RNA polymerase II core promoter proximal region sequence-specific binding /// GO:0003690 - double-stranded DNA binding /// GO:0003690 - double-stranded DNA binding /// GO:0003712 - transcription cofactor activity /// GO:0003723 - RNA binding /// GO:0005515 - protein binding /// GO:0008134 - transcription factor binding /// GO:0042802 - identical protein binding	GO:0006351 - transcription, DNA-templated /// GO:0006355 - regulation of transcription, DNA-templated /// GO:0006357 - regulation of transcription from RNA polymerase II promoter /// GO:0007275 - multicellular organism development /// GO:0035457 - cellular response to interferon-alpha /// GO:0035458 - cellular response to interferon-beta /// GO:0042771 - intrinsic apoptotic signaling pathway in response to DNA damage by p53 class mediator /// GO:0045669 - positive regulation of osteoblast differentiation /// GO:0048839 - inner ear development	5890	11	5890	6.91726	0.657468	6.71289	6.82178	6.62518	7.57886	3.01486	2.35739	3	14.3936	0.0456848	0.046962	21.2938	14	0.177344	1	0.781924	17.2004	4.97647e-05	4.30308	6.93468	0.436917	-0.507618	-0.258402	-0.708356	1.47438	0.0877062	0.196593	-0.108887	-0.953673	0.561882	1.51896	-0.72045	-6.65131	0.582841	0.15043	0.482785	9.51319e-06	0.23445	0.822666	0.316246	5.02167	0.80875	0.394445	0.74316	0.000227046	0	0	0	1	1	0.25	NA	NA	NA	NA	NA	NA	NA	NA	NA	NA	NA	NA	NA	NA	NA	NA	NA	NA	NA	NA	NA	NA	NA	NA	0	0	0
Ifi205	226695_at	interferon activated gene 205	Mm.425061	ENSMUSG00000054203	protein_coding	NA	1	-174011997	226695	NM_172648 /// NP_766236	GO:0005634 - nucleus /// GO:0005730 - nucleolus /// GO:0005829 - cytosol /// GO:0016020 - membrane	GO:0000978 - RNA polymerase II core promoter proximal region sequence-specific DNA binding /// GO:0001047 - core promoter binding /// GO:0001078 - transcriptional repressor activity, RNA polymerase II core promoter proximal region sequence-specific binding /// GO:0003690 - double-stranded DNA binding /// GO:0003690 - double-stranded DNA binding /// GO:0003723 - RNA binding /// GO:0008134 - transcription factor binding /// GO:0042802 - identical protein binding	GO:0006351 - transcription, DNA-templated /// GO:0006355 - regulation of transcription, DNA-templated /// GO:0035458 - cellular response to interferon-beta	10334	9	10334	4.32582	0.399092	4.44889	4.35775	4.31259	4.20215	0.512703	0.113611	3	14.3936	0.027734	0.0285065	35.0797	14	0.030159	1	0.221593	1.36549	0.292852	0.533352	4.33034	0.102558	1.15593	0.2672	-0.173143	-1.24998	0.136306	0.0451606	0.0911458	0.110438	1.12075	0.447834	0.774007	0.988569	0.280744	0.660939	0.451453	0.339202	0.551689	0.179838	0.345387	0.469542	0.564457	0.852574	0.719688	0.623761	0	0	0	0	0	0	NA	NA	NA	NA	NA	NA	NA	NA	NA	NA	NA	NA	NA	NA	NA	NA	NA	NA	NA	NA	NA	NA	NA	NA	0	0	0
Ifi207	226691_at	interferon activated gene 207	Mm.440876; Mm.489423	ENSMUSG00000073490	protein_coding	NA	1	-173723427	226691	NM_001204910 /// NP_001191839 /// XM_006496794 /// XM_011238797 /// XM_011238798 /// XM_011238799 /// XM_011238800 /// XM_011238801 /// XP_006496857 /// XP_011237099 /// XP_011237100 /// XP_011237101 /// XP_011237102 /// XP_011237103	GO:0005634 - nucleus /// GO:0005730 - nucleolus /// GO:0005829 - cytosol /// GO:0016020 - membrane	GO:0000978 - RNA polymerase II core promoter proximal region sequence-specific DNA binding /// GO:0001047 - core promoter binding /// GO:0001078 - transcriptional repressor activity, RNA polymerase II core promoter proximal region sequence-specific binding /// GO:0003690 - double-stranded DNA binding /// GO:0003723 - RNA binding /// GO:0008134 - transcription factor binding /// GO:0042802 - identical protein binding	---	10333	5	10333	10.0246	0.270542	10.1003	9.99056	9.87639	10.2041	0.533384	0.262842	3	14.3936	0.0188031	0.0193245	51.7479	14	0.0313755	1	0.492781	4.65956	0.0179087	1.74694	10.0428	0.141116	0.406988	-0.370388	-1.17944	1.14284	0.223872	0.114171	0.109701	-0.327713	2.23555	1.37501	1.13138	-3.56265	0.0417029	0.190155	0.276393	0.00300206	1.37983	0.720892	0.558473	2.52258	0.165732	0.454575	0.559711	0.0220307	0	0	0	1	1	0.25	NA	NA	NA	NA	NA	NA	NA	NA	NA	NA	NA	NA	NA	NA	NA	NA	NA	NA	NA	NA	NA	NA	NA	NA	0	0	0
Ifi208	100033459_at	interferon activated gene 208	Mm.303377	ENSMUSG00000066677	protein_coding	NA	1	173673679	100033459	NM_001162938 /// NP_001156410 /// XM_011238729 /// XP_011237031	GO:0005634 - nucleus /// GO:0005730 - nucleolus /// GO:0005829 - cytosol /// GO:0016020 - membrane	GO:0000978 - RNA polymerase II core promoter proximal region sequence-specific DNA binding /// GO:0001047 - core promoter binding /// GO:0001078 - transcriptional repressor activity, RNA polymerase II core promoter proximal region sequence-specific binding /// GO:0003690 - double-stranded DNA binding /// GO:0003723 - RNA binding /// GO:0008134 - transcription factor binding /// GO:0042802 - identical protein binding	---	8	8	8	3.52919	0.0543671	3.54834	3.49984	3.54864	3.53455	0.0626426	0.00827557	3	14.3936	0.00378425	0.00388336	257.509	14	0.00368486	1	0.132108	0.728949	0.551155	0.258726	3.53284	0.0229632	0.674974	-1.43722	0.687968	0.0742752	-0.000298394	-0.048801	0.0485026	0.0140923	-0.00664203	-1.3101	1.11504	0.341497	0.994792	0.210687	0.283105	0.737664	0.00226787	0.676363	0.548052	0.132142	0.997959	0.482074	0.567011	0.89119	0	0	0	0	0	0	NA	NA	NA	NA	NA	NA	NA	NA	NA	NA	NA	NA	NA	NA	NA	NA	NA	NA	NA	NA	NA	NA	NA	NA	0	0	0
Ifi209	236312_at	interferon activated gene 209	Mm.447	ENSMUSG00000043263	protein_coding	NA	1	173630858	236312	NM_175026 /// NP_778191	GO:0005634 - nucleus /// GO:0005730 - nucleolus /// GO:0005829 - cytosol /// GO:0016020 - membrane	GO:0000978 - RNA polymerase II core promoter proximal region sequence-specific DNA binding /// GO:0001047 - core promoter binding /// GO:0001078 - transcriptional repressor activity, RNA polymerase II core promoter proximal region sequence-specific binding /// GO:0003690 - double-stranded DNA binding /// GO:0003723 - RNA binding /// GO:0008134 - transcription factor binding /// GO:0042802 - identical protein binding	GO:0035458 - cellular response to interferon-beta	11366	8	11366	7.8505	0.228332	8.46745	7.46094	7.3704	8.57227	5.51703	5.28869	3	14.3936	0.0158705	0.0163095	61.3141	14	0.324531	1	0.958613	111.08	3.48153e-10	9.45823	7.96776	0.640006	0.780751	-0.791906	-0.933371	0.944527	1.09705	0.0905382	1.00651	-1.20187	11.9242	1.18686	11.2989	-14.2218	7.47501e-09	0.254502	1.51278e-08	7.13591e-10	8.12639	0.594309	7.82022	9.14655	1.17902e-06	0.535452	1.9114e-06	2.31887e-07	1	0	1	1	3	0.75	NA	NA	NA	NA	NA	NA	NA	NA	NA	NA	NA	NA	NA	NA	NA	NA	NA	NA	NA	NA	NA	NA	NA	NA	0	0	0
Ifi211	381308_at	interferon activated gene 211	Mm.490248	ENSMUSG00000026536	protein_coding	NA	1	-173896340	381308	NM_001033450 /// NM_001301745 /// NP_001028622 /// NP_001288674 /// XM_017321420 /// XP_017176909	GO:0005634 - nucleus /// GO:0005730 - nucleolus /// GO:0005829 - cytosol /// GO:0016020 - membrane /// GO:0016607 - nuclear speck /// GO:0034399 - nuclear periphery	GO:0000978 - RNA polymerase II core promoter proximal region sequence-specific DNA binding /// GO:0001047 - core promoter binding /// GO:0001078 - transcriptional repressor activity, RNA polymerase II core promoter proximal region sequence-specific binding /// GO:0003690 - double-stranded DNA binding /// GO:0003723 - RNA binding /// GO:0008134 - transcription factor binding /// GO:0042802 - identical protein binding	GO:0006351 - transcription, DNA-templated /// GO:0006355 - regulation of transcription, DNA-templated	15370	7	15370	8.25185	0.395587	8.1097	8.36849	7.86153	8.67139	2.00361	1.60802	3	14.3936	0.0274906	0.0282562	35.3904	14	0.117859	1	0.802563	19.4979	2.4618e-05	4.60875	8.25278	0.34745	-0.411792	0.333031	-1.12604	1.2048	0.248166	0.506955	-0.258789	-0.809852	2.04952	5.04943	-2.20734	-7.28128	0.0590938	0.000163131	0.0439913	3.42485e-06	1.22846	3.78746	1.35663	5.46536	0.212865	0.00215122	0.172299	0.000103153	0	1	0	1	2	0.5	NA	NA	NA	NA	NA	NA	NA	NA	NA	NA	NA	NA	NA	NA	NA	NA	NA	NA	NA	NA	NA	NA	NA	NA	0	0	0
Ifi213	623121_at	interferon activated gene 213	Mm.138449; Mm.479935	ENSMUSG00000073491	protein_coding	NA	1	-173591956	623121	NM_001033384 /// NM_001177349 /// NM_001177350 /// NP_001170820 /// NP_001170821 /// XM_011238850 /// XM_011238851 /// XM_011238852 /// XM_011238853 /// XM_017321890 /// XP_011237152 /// XP_011237153 /// XP_011237154 /// XP_011237155 /// XP_017177379	GO:0005634 - nucleus /// GO:0005730 - nucleolus /// GO:0005829 - cytosol /// GO:0016020 - membrane	GO:0000978 - RNA polymerase II core promoter proximal region sequence-specific DNA binding /// GO:0001047 - core promoter binding /// GO:0001078 - transcriptional repressor activity, RNA polymerase II core promoter proximal region sequence-specific binding /// GO:0003690 - double-stranded DNA binding /// GO:0003723 - RNA binding /// GO:0008134 - transcription factor binding /// GO:0042802 - identical protein binding	---	18053	11	18053	3.8578	0.108441	3.96956	3.74854	3.76307	4.05627	0.419985	0.311544	3	14.3936	0.00754105	0.00774579	129.102	14	0.024705	1	0.741798	13.771	0.000164772	3.78312	3.88436	0.152724	0.557889	-0.889353	-0.794184	1.12565	0.206494	-0.0145345	0.221029	-0.293205	3.25606	-0.276407	3.59955	-5.03325	0.00556625	0.786165	0.0027873	0.000168173	2.25444	0.104486	2.55482	3.77424	0.0359258	0.914212	0.0207846	0.00220706	1	0	1	1	3	0.75	NA	NA	NA	NA	NA	NA	NA	NA	NA	NA	NA	NA	NA	NA	NA	NA	NA	NA	NA	NA	NA	NA	NA	NA	0	0	0
Ifi214	545384_at	interferon activated gene 214	Mm.371698	ENSMUSG00000070501	protein_coding	NA	1	-173521310	545384	NM_001024721 /// NP_001019892	GO:0005634 - nucleus /// GO:0005730 - nucleolus /// GO:0005829 - cytosol /// GO:0016020 - membrane	GO:0000978 - RNA polymerase II core promoter proximal region sequence-specific DNA binding /// GO:0001047 - core promoter binding /// GO:0001078 - transcriptional repressor activity, RNA polymerase II core promoter proximal region sequence-specific binding /// GO:0003690 - double-stranded DNA binding /// GO:0003723 - RNA binding /// GO:0008134 - transcription factor binding /// GO:0042802 - identical protein binding	---	16929	4	16929	3.61988	0.16749	3.75114	3.56991	3.62032	3.59583	0.236477	0.0689872	3	14.3936	0.0116435	0.0119636	83.5871	14	0.0139104	1	0.291729	1.97499	0.162881	0.78813	3.6343	0.0805682	1.45021	-0.799233	-0.173456	-0.477523	0.130816	-0.0504178	0.181234	0.0244982	1.66005	-0.771625	2.37527	0.338443	0.118527	0.452819	0.0319268	0.739916	0.926183	0.344075	1.49584	0.130818	0.340179	0.720634	0.136678	0.892343	0	0	0	0	0	0	NA	NA	NA	NA	NA	NA	NA	NA	NA	NA	NA	NA	NA	NA	NA	NA	NA	NA	NA	NA	NA	NA	NA	NA	0	0	0
Ifi27	52668_at	interferon, alpha-inducible protein 27	Mm.2121	ENSMUSG00000064215	protein_coding	NA	12	103434188	52668	NM_026790 /// NM_194066 /// NM_194067 /// NM_194068 /// NM_194069 /// NP_081066 /// NP_919042 /// NP_919043 /// NP_919044 /// NP_919045 /// XM_006516076 /// XM_006516077 /// XM_017315132 /// XP_006516139 /// XP_006516140 /// XP_017170621	GO:0005637 - nuclear inner membrane	GO:0001102 - RNA polymerase II activating transcription factor binding /// GO:0005521 - lamin binding	GO:0000122 - negative regulation of transcription from RNA polymerase II promoter /// GO:0046825 - regulation of protein export from nucleus /// GO:0046825 - regulation of protein export from nucleus	16615	24	16615	8.38955	0.160511	8.31706	8.42448	8.3895	8.3916	0.183614	0.0231027	3	14.3936	0.0111586	0.0114651	87.2214	14	0.0108008	1	0.125822	0.69013	0.572624	0.24213	8.38066	0.0453256	-1.40321	0.966795	0.194987	0.241429	-0.0724392	0.0349826	-0.107422	-0.00210503	-0.939008	0.546905	-1.43814	-0.0297062	0.363218	0.592823	0.17178	0.976709	0.439833	0.227075	0.765028	0.0102347	0.645597	0.815146	0.427971	0.992032	0	0	0	0	0	0	NA	NA	NA	NA	NA	NA	NA	NA	NA	NA	NA	NA	NA	NA	NA	NA	NA	NA	NA	NA	NA	NA	NA	NA	0	0	0
Ifi27l2a	76933_at	interferon, alpha-inducible protein 27 like 2A	Mm.271275; Mm.446878	ENSMUSG00000079017	protein_coding	NA	12	-103442165; -103433872	76933	NM_001281830 /// NM_029803 /// NP_001268759 /// NP_084079	GO:0005575 - cellular_component /// GO:0016020 - membrane /// GO:0016021 - integral component of membrane	GO:0003674 - molecular_function	GO:0007568 - aging /// GO:0009615 - response to virus	24283	13	24283	6.75123	1.23212	6.95085	6.90283	5.90638	7.43018	6.90228	5.67016	3	14.3936	0.0856086	0.0880083	11.3626	14	0.406017	1	0.821491	22.0779	1.20269e-05	4.91985	6.79756	0.640048	0.239494	0.164477	-1.39236	0.988391	1.04447	0.996452	0.0480143	-1.5238	4.88806	5.62421	0.232074	-7.76357	0.000221361	5.6521e-05	0.819747	1.62283e-06	3.6549	4.24779	0.0863199	5.78973	0.00274674	0.000927087	0.930515	5.82431e-05	1	1	0	1	3	0.75	NA	NA	NA	NA	NA	NA	NA	NA	NA	NA	NA	NA	NA	NA	NA	1.06822e-23	-0.326309	0.7	0.799	1.3012e-19	NA	NA	NA	DOWN	1	0	1
Ifi27l2b	217845_at	interferon, alpha-inducible protein 27 like 2B	Mm.298416	ENSMUSG00000021208	protein_coding	NA	12	-103450897	217845	NM_145449 /// NP_663424 /// XM_006515758 /// XP_006515821	GO:0005575 - cellular_component /// GO:0016020 - membrane /// GO:0016021 - integral component of membrane	GO:0003674 - molecular_function	GO:0008150 - biological_process	9477	13	9476	3.63978	0.0547392	3.65316	3.61344	3.64441	3.66345	0.0617861	0.00704689	3	14.3936	0.0038101	0.00390994	255.758	14	0.00363447	1	0.114053	0.616509	0.615341	0.210884	3.64362	0.0215676	0.442446	-1.3989	0.0366949	0.919763	0.00875109	-0.0309625	0.0397135	-0.0190457	0.194131	-0.828383	0.909883	-0.459962	0.848787	0.420978	0.377869	0.652415	0.0712014	0.375741	0.422658	0.185476	0.942528	0.695213	0.658644	0.847727	0	0	0	0	0	0	NA	NA	NA	NA	NA	NA	NA	NA	NA	NA	NA	NA	NA	NA	NA	NA	NA	NA	NA	NA	NA	NA	NA	NA	0	0	0
Ifi30	65972_at	interferon gamma inducible protein 30	Mm.30241	ENSMUSG00000110777	protein_coding	NA	8	-70762772	65972	NM_023065 /// NP_075552	GO:0005576 - extracellular region /// GO:0005764 - lysosome /// GO:0005764 - lysosome /// GO:0005829 - cytosol /// GO:0030054 - cell junction /// GO:0043231 - intracellular membrane-bounded organelle	GO:0015036 - disulfide oxidoreductase activity /// GO:0016491 - oxidoreductase activity /// GO:0016667 - oxidoreductase activity, acting on a sulfur group of donors	GO:0002376 - immune system process /// GO:0019886 - antigen processing and presentation of exogenous peptide antigen via MHC class II /// GO:0042590 - antigen processing and presentation of exogenous peptide antigen via MHC class I /// GO:0048147 - negative regulation of fibroblast proliferation /// GO:0050821 - protein stabilization /// GO:0055114 - oxidation-reduction process	18651	22	18651	9.85766	0.494673	9.73633	10.3669	9.39032	9.76904	3.218	2.72332	3	14.3936	0.0343746	0.0353338	28.3015	14	0.189294	1	0.846279	26.4083	4.15682e-06	5.38124	9.81564	0.405464	-0.195604	1.35949	-1.04896	-0.114919	0.346007	0.976541	-0.630534	-0.378722	2.55545	8.69833	-4.80955	-3.04506	0.0224977	4.14131e-07	0.000257094	0.00850773	1.64786	6.38286	3.58991	2.07019	0.105802	2.12047e-05	0.00310149	0.0501762	0	1	1	0	2	0.5	NA	NA	NA	NA	NA	NA	NA	NA	NA	NA	NA	NA	NA	NA	NA	NA	NA	NA	NA	NA	NA	NA	NA	NA	0	0	0
