## Supplementary material for "Targeting of scavenger receptors Stabilin-1 and Stabilin-2 ameliorates atherosclerosis by a plasma proteome switch mediating monocyte/macrophage suppression": Supp. Data 7 (part 15 of 33)

### Sheet: Tabelle1 (continued)
GeneSymbol	Probe.Set.ID	GeneName	UniGeneHsID	EnsemblID	Gene.type	EnzymeID	CHR	CHRLOC	EntrezID	REFSEQID	GOIDCC	GOIDMF	GOIDBP	Unit	N_probes	X_Row	GrandMean	ErrorSS	Mean.genotype.AS1	Mean.genotype.AS2	Mean.genotype.ApoE	Mean.genotype.WT	TotalSS	ModelSS	NDF_genotype	DDF_genotype	Variance_Residual	Variance_Residual0	OneOverVR0	DDF_genotype0	SampleVariance	PropVar_Residual	RSquare	F_T3_genotype	PrF_T3_genotype	NLP_T3_genotype	MeanMean	StdDevMean	Std.Mean.genotype.AS1	Std.Mean.genotype.AS2	Std.Mean.genotype.ApoE	Std.Mean.genotype.WT	Estimate.of.AS1_vs_ApoE	Estimate.of.AS2_vs_ApoE	Estimate.of.AS1_vs_AS2	Estimate.of.ApoE_vs_WT	t.Value.for.Estimate.of.AS1_vs_ApoE	t.Value.for.Estimate.of.AS2_vs_ApoE	t.Value.for.Estimate.of.AS1_vs_AS2	t.Value.for.Estimate.of.ApoE_vs_WT	Prob..t..for.Estimate.of.AS1_vs_ApoE	Prob..t..for.Estimate.of.AS2_vs_ApoE	Prob..t..for.Estimate.of.AS1_vs_AS2	Prob..t..for.Estimate.of.ApoE_vs_WT	X.log10.p.value..for.Estimate.of.AS1_vs_ApoE	X.log10.p.value..for.Estimate.of.AS2_vs_ApoE	X.log10.p.value..for.Estimate.of.AS1_vs_AS2	X.log10.p.value..for.Estimate.of.ApoE_vs_WT	Adjusted.p.Value.for.Estimate.of.AS1_vs_ApoE	Adjusted.p.Value.for.Estimate.of.AS2_vs_ApoE	Adjusted.p.Value.for.Estimate.of.AS1_vs_AS2	Adjusted.p.Value.for.Estimate.of.ApoE_vs_WT	Sig.Index.for.Estimate.of.AS1_vs_ApoE	Sig.Index.for.Estimate.of.AS2_vs_ApoE	Sig.Index.for.Estimate.of.AS1_vs_AS2	Sig.Index.for.Estimate.of.ApoE_vs_WT	Sum.Sig.Index.for.Estimates	Avg.Sig.Index.for.Estimates	Ly6_high_ApoE-Stab1_vs_ApoE_p_val	Ly6_high_ApoE-Stab1_vs_ApoE_avg_logFC	Ly6_high_ApoE-Stab1_vs_ApoE_pct.1	Ly6_high_ApoE-Stab1_vs_ApoE_pct.2	Ly6_high_ApoE-Stab1_vs_ApoE_p_val_adj	Ly6_high_ApoE-Stab2_vs_ApoE_p_val	Ly6_high_ApoE-Stab2_vs_ApoE_avg_logFC	Ly6_high_ApoE-Stab2_vs_ApoE_pct.1	Ly6_high_ApoE-Stab2_vs_ApoE_pct.2	Ly6_high_ApoE-Stab2_vs_ApoE_p_val_adj	Ly6_low_ApoE-Stab1_vs_ApoE_p_val	Ly6_low_ApoE-Stab1_vs_ApoE_avg_logFC	Ly6_low_ApoE-Stab1_vs_ApoE_pct.1	Ly6_low_ApoE-Stab1_vs_ApoE_pct.2	Ly6_low_ApoE-Stab1_vs_ApoE_p_val_adj	Ly6_low_ApoE-Stab2_vs_ApoE_p_val	Ly6_low_ApoE-Stab2_vs_ApoE_avg_logFC	Ly6_low_ApoE-Stab2_vs_ApoE_pct.1	Ly6_low_ApoE-Stab2_vs_ApoE_pct.2	Ly6_low_ApoE-Stab2_vs_ApoE_p_val_adj	Ly6_high_ApoE-Stab1_vs_ApoE_Sig_direction	Ly6_high_ApoE-Stab2_vs_ApoE_Sig_direction	Ly6_lo_ApoE-Stab1_vs_ApoE_Sig_direction	Ly6_lo_ApoE-Stab2_vs_ApoE_Sig_direction	Combined_Sig_Ly6c_hi_Ly6c_lo	ApoE-Stab1_Sig_Ly6c_hi_Ly6c_lo	ApoE-Stab2_Sig_Ly6c_hi_Ly6c_lo
Ifi35	70110_at	interferon-induced protein 35	Mm.45558	ENSMUSG00000010358	protein_coding	NA	11	101448411	70110	NM_027320 /// NP_081596	GO:0005634 - nucleus	GO:0003674 - molecular_function	GO:0008150 - biological_process	21353	23	21353	7.42427	0.214667	7.43099	7.4891	7.33009	7.4397	0.285319	0.0706515	3	14.3936	0.0149211	0.0153334	65.2172	14	0.0167834	1	0.247623	1.57833	0.237832	0.62373	7.42247	0.0666896	0.127784	0.999066	-1.3852	0.258354	0.100901	0.159006	-0.0581055	-0.109608	1.13108	2.1497	-0.672715	-1.33763	0.276515	0.0490347	0.511785	0.20177	0.558281	1.3095	0.290913	0.695144	0.559896	0.18632	0.763298	0.47073	0	0	0	0	0	0	NA	NA	NA	NA	NA	NA	NA	NA	NA	NA	NA	NA	NA	NA	NA	NA	NA	NA	NA	NA	NA	NA	NA	NA	0	0	0
Ifi44	99899_at	interferon-induced protein 44	Mm.30756	ENSMUSG00000028037	protein_coding	NA	3	-151730922	99899	NM_133871 /// NP_598632 /// XM_006502485 /// XP_006502548	GO:0005737 - cytoplasm	GO:0003674 - molecular_function	GO:0008150 - biological_process	25426	26	25426	5.47328	0.793394	5.91243	5.48258	5.13154	5.55713	1.98453	1.19113	3	14.3936	0.0551283	0.056671	17.6457	14	0.116737	1	0.60021	7.20219	0.00349329	2.45677	5.52092	0.320249	1.22252	-0.119714	-1.21586	0.113056	0.780892	0.351042	0.42985	-0.425586	4.55412	2.46908	2.58908	-2.70205	0.000420444	0.0266261	0.0210625	0.0168592	3.37629	1.57469	1.67649	1.77316	0.00460227	0.119715	0.100639	0.0850458	1	0	0	0	1	0.25	NA	NA	NA	NA	NA	NA	NA	NA	NA	NA	NA	NA	NA	NA	NA	NA	NA	NA	NA	NA	NA	NA	NA	NA	0	0	0
Ifi44l	15061_at	interferon-induced protein 44 like	Mm.219544	ENSMUSG00000039146	protein_coding	NA	3	-151758736	15061	NM_031367 /// NP_112735	GO:0005737 - cytoplasm	---	GO:0006955 - immune response /// GO:0051607 - defense response to virus	5644	19	5644	3.51353	0.0198263	3.48307	3.52734	3.53807	3.48499	0.0300243	0.010198	3	14.3936	0.00138452	0.00141616	706.134	14	0.00176613	1	0.339658	2.45524	0.1049	0.979224	3.50837	0.0284538	-0.888985	0.6669	1.04386	-0.821773	-0.0549967	-0.0107259	-0.0442708	0.0530843	-2.02389	-0.476046	-1.68261	2.12672	0.0619549	0.641187	0.114009	0.0511909	1.20792	0.193016	0.943061	1.29081	0.220037	0.841447	0.331658	0.192045	0	0	0	0	0	0	NA	NA	NA	NA	NA	NA	NA	NA	NA	NA	NA	NA	NA	NA	NA	NA	NA	NA	NA	NA	NA	NA	NA	NA	0	0	0
Ifi47	15953_at	interferon gamma inducible protein 47	Mm.24769; Mm.491162	ENSMUSG00000078920	protein_coding	NA	11	49076586; 49087016	15953	NM_001271676 /// NM_001271677 /// NM_008330 /// NP_001258605 /// NP_001258606 /// NP_032356	GO:0005783 - endoplasmic reticulum /// GO:0005789 - endoplasmic reticulum membrane	GO:0003924 - GTPase activity	GO:0006952 - defense response /// GO:0035458 - cellular response to interferon-beta	5891	10	5891	5.27321	0.226912	5.18066	5.5166	4.94018	5.3938	1.22075	0.993842	3	14.3936	0.0157718	0.016208	61.6979	14	0.0718091	1	0.814121	21.0046	1.60637e-05	4.79415	5.25781	0.253184	-0.304708	1.02214	-1.25455	0.53711	0.240484	0.576421	-0.335938	-0.453619	2.62208	7.57989	-3.78296	-5.38448	0.01974	2.14922e-06	0.00192871	8.74775e-05	1.70465	5.66772	2.71473	4.0581	0.0958923	7.17903e-05	0.0155023	0.00131309	0	1	1	1	3	0.75	NA	NA	NA	NA	NA	NA	NA	NA	NA	NA	NA	NA	NA	NA	NA	NA	NA	NA	NA	NA	NA	NA	NA	NA	0	0	0
Ifih1	71586_at	interferon induced with helicase C domain 1	Mm.136224	ENSMUSG00000026896	protein_coding	3.6.4.13	2	-62595792	71586	NM_001164477 /// NM_027835 /// NP_001157949 /// NP_082111 /// XM_006500187 /// XP_006500250	GO:0005634 - nucleus /// GO:0005737 - cytoplasm	GO:0000166 - nucleotide binding /// GO:0003677 - DNA binding /// GO:0003723 - RNA binding /// GO:0003725 - double-stranded RNA binding /// GO:0003727 - single-stranded RNA binding /// GO:0004386 - helicase activity /// GO:0005515 - protein binding /// GO:0005524 - ATP binding /// GO:0008270 - zinc ion binding /// GO:0016787 - hydrolase activity /// GO:0042802 - identical protein binding /// GO:0043021 - ribonucleoprotein complex binding /// GO:0046872 - metal ion binding	GO:0002376 - immune system process /// GO:0009615 - response to virus /// GO:0016925 - protein sumoylation /// GO:0032727 - positive regulation of interferon-alpha production /// GO:0032728 - positive regulation of interferon-beta production /// GO:0035549 - positive regulation of interferon-beta secretion /// GO:0039530 - MDA-5 signaling pathway /// GO:0045087 - innate immune response /// GO:0051607 - defense response to virus /// GO:0060760 - positive regulation of response to cytokine stimulus /// GO:0071360 - cellular response to exogenous dsRNA /// GO:1902741 - positive regulation of interferon-alpha secretion /// GO:1904469 - positive regulation of tumor necrosis factor secretion /// GO:2000778 - positive regulation of interleukin-6 secretion	21893	28	21893	7.99906	0.186685	7.92904	8.01595	7.93802	8.10254	0.264567	0.0778822	3	14.3936	0.012977	0.0133346	74.9928	14	0.0155628	1	0.294376	2.00051	0.159033	0.798512	7.99639	0.080816	-0.833377	0.242078	-0.722207	1.31351	-0.00898437	0.0779297	-0.0869141	-0.164518	-0.107994	1.12974	-1.07899	-2.15288	0.915491	0.277061	0.298342	0.0487427	0.0383458	0.557425	0.525285	1.31209	0.969611	0.560559	0.582845	0.18562	0	0	0	0	0	0	NA	NA	NA	NA	NA	NA	NA	NA	NA	NA	NA	NA	NA	NA	NA	NA	NA	NA	NA	NA	NA	NA	NA	NA	0	0	0
Ifit1	15957_at	interferon-induced protein with tetratricopeptide repeats 1	Mm.439751	ENSMUSG00000034459	protein_coding	NA	19	34640888	15957	NM_008331 /// NP_032357	GO:0005737 - cytoplasm	GO:0003723 - RNA binding /// GO:0005515 - protein binding	GO:0002376 - immune system process /// GO:0009615 - response to virus /// GO:0035457 - cellular response to interferon-alpha /// GO:0035458 - cellular response to interferon-beta /// GO:0045087 - innate immune response /// GO:0051607 - defense response to virus	5892	21	5892	5.54051	0.766986	5.49349	5.85677	5.07924	5.67798	2.51317	1.74619	3	14.3936	0.0532936	0.0547847	18.2533	14	0.147834	1	0.694814	10.9218	0.000531635	3.27439	5.52687	0.333243	-0.10017	0.989969	-1.34325	0.453447	0.414247	0.777528	-0.363281	-0.598736	2.4571	5.56215	-2.22546	-3.86626	0.0272533	6.32397e-05	0.0425081	0.00163255	1.56458	4.19901	1.37153	2.78713	0.121782	0.00101219	0.167978	0.0135648	0	1	0	1	2	0.5	NA	NA	NA	NA	NA	NA	NA	NA	NA	NA	NA	NA	NA	NA	NA	NA	NA	NA	NA	NA	NA	NA	NA	NA	0	0	0
Ifit1bl1	667373_at	interferon induced protein with tetratricpeptide repeats 1B like 1	Mm.371956	ENSMUSG00000079339	protein_coding	NA	19	-34592887; -34592887	667373	NM_001101605 /// NM_001110517 /// NP_001095075 /// NP_001103987 /// XM_006527265 /// XP_006527328	GO:0005737 - cytoplasm /// GO:0005829 - cytosol	GO:0003723 - RNA binding	GO:0051607 - defense response to virus	19303	7	19302	3.81534	0.334135	3.72282	3.95101	3.61951	3.92603	0.711005	0.37687	3	14.3936	0.0232212	0.0238668	41.8992	14	0.0418238	1	0.530052	5.40986	0.0106418	1.97298	3.80484	0.160339	-0.511551	0.911619	-1.15587	0.755801	0.103309	0.3315	-0.22819	-0.306516	0.928322	3.59257	-2.11773	-2.9985	0.368547	0.00282668	0.0520585	0.00934013	0.433507	2.54872	1.28351	2.02965	0.650375	0.0210151	0.19434	0.0539363	0	1	0	0	1	0.25	NA	NA	NA	NA	NA	NA	NA	NA	NA	NA	NA	NA	NA	NA	NA	NA	NA	NA	NA	NA	NA	NA	NA	NA	0	0	0
Ifit1bl2	112419_at	interferon induced protein with tetratricopeptide repeats 1B like 2	Mm.440727	ENSMUSG00000067297	protein_coding	NA	19	-34617050	112419	NM_053217 /// NP_444447 /// XM_017318045 /// XP_017173534	GO:0005737 - cytoplasm /// GO:0005829 - cytosol	GO:0003723 - RNA binding	GO:0051607 - defense response to virus	3552	14	3552	3.95084	0.142797	4.0529	3.9318	3.98094	3.86523	0.210061	0.0672633	3	14.3936	0.00992796	0.0101998	98.0411	14	0.0123565	1	0.320209	2.25838	0.12532	0.901981	3.95772	0.0792105	1.2016	-0.327156	0.293115	-1.16756	0.0719618	-0.0491319	0.121094	0.115701	0.988946	-0.814326	1.71873	1.73101	0.339024	0.428726	0.107089	0.10482	0.46977	0.36782	0.970256	0.979556	0.623614	0.701521	0.318784	0.314182	0	0	0	0	0	0	NA	NA	NA	NA	NA	NA	NA	NA	NA	NA	NA	NA	NA	NA	NA	NA	NA	NA	NA	NA	NA	NA	NA	NA	0	0	0
Ifit2	15958_at	interferon-induced protein with tetratricopeptide repeats 2	Mm.2036	ENSMUSG00000045932	protein_coding	NA	19	34550693	15958	NM_001355262 /// NM_008332 /// NP_001342191 /// NP_032358 /// XM_006526705 /// XM_006526706 /// XP_006526768 /// XP_006526769	GO:0005737 - cytoplasm /// GO:0005783 - endoplasmic reticulum	GO:0003723 - RNA binding	GO:0002376 - immune system process /// GO:0006915 - apoptotic process /// GO:0009615 - response to virus /// GO:0009615 - response to virus /// GO:0032091 - negative regulation of protein binding /// GO:0035457 - cellular response to interferon-alpha /// GO:0043065 - positive regulation of apoptotic process /// GO:0045087 - innate immune response /// GO:0051607 - defense response to virus	5893	21	5893	4.28554	0.263508	4.32227	4.42985	4.0375	4.35156	0.717562	0.454054	3	14.3936	0.0183143	0.018822	53.1293	14	0.0422095	1	0.632773	8.26409	0.00193914	2.71239	4.28529	0.171325	0.215795	0.843751	-1.44634	0.386796	0.284766	0.39235	-0.107585	-0.314063	2.88133	4.78787	-1.12427	-3.45951	0.0118066	0.000267976	0.2793	0.0036948	1.92787	3.5719	0.553929	2.43241	0.0646745	0.00320762	0.562894	0.0259947	0	1	0	1	2	0.5	NA	NA	NA	NA	NA	NA	NA	NA	NA	NA	NA	NA	NA	NA	NA	NA	NA	NA	NA	NA	NA	NA	NA	NA	0	0	0
Ifit3	15959_at	interferon-induced protein with tetratricopeptide repeats 3	Mm.426079	ENSMUSG00000074896	protein_coding	NA	19	34583528	15959	NM_010501 /// NP_034631 /// XM_011247151 /// XM_011247152 /// XM_011247153 /// XP_011245453 /// XP_011245454 /// XP_011245455	GO:0005737 - cytoplasm /// GO:0005739 - mitochondrion /// GO:0005829 - cytosol	GO:0005515 - protein binding /// GO:0042802 - identical protein binding	GO:0002376 - immune system process /// GO:0035457 - cellular response to interferon-alpha /// GO:0035458 - cellular response to interferon-beta /// GO:0035634 - response to stilbenoid /// GO:0045087 - innate immune response /// GO:0051607 - defense response to virus	5894	8	5894	5.22946	0.849717	5.24479	5.33773	5.09733	5.2207	1.00835	0.158634	3	14.3936	0.0590413	0.060694	16.4761	14	0.0593148	1	0.15732	0.895612	0.467137	0.330556	5.22514	0.0990238	0.198471	1.137	-1.29068	-0.0447895	0.147461	0.240397	-0.0929362	-0.123372	0.830997	1.63386	-0.540906	-0.756892	0.419547	0.123963	0.596845	0.461325	0.377219	0.906707	0.224139	0.335993	0.694197	0.349965	0.817119	0.727279	0	0	0	0	0	0	NA	NA	NA	NA	NA	NA	NA	NA	NA	NA	NA	NA	NA	NA	NA	NA	NA	NA	NA	NA	NA	NA	NA	NA	0	0	0
Ifitm1	68713_at	interferon induced transmembrane protein 1	Mm.175661	ENSMUSG00000025491	protein_coding	NA	7	140967428; 140968075	68713	NM_001112715 /// NM_026820 /// NP_001106186 /// NP_081096 /// XM_006536238 /// XP_006536301	GO:0005769 - early endosome /// GO:0005886 - plasma membrane /// GO:0016020 - membrane /// GO:0016021 - integral component of membrane	GO:0003674 - molecular_function	GO:0001503 - ossification /// GO:0001756 - somitogenesis /// GO:0002376 - immune system process /// GO:0009607 - response to biotic stimulus /// GO:0009615 - response to virus /// GO:0009952 - anterior/posterior pattern specification /// GO:0045087 - innate immune response /// GO:0046597 - negative regulation of viral entry into host cell /// GO:0051607 - defense response to virus	20683	8	20683	4.40002	0.529363	4.77148	4.15365	4.39771	4.4939	1.3428	0.813437	3	14.3936	0.0367846	0.0378116	26.4469	14	0.0789882	1	0.605777	7.37116	0.00317078	2.49883	4.45418	0.255454	1.24211	-1.17648	-0.221089	0.155463	0.373779	-0.244059	0.617839	-0.0961914	2.66859	-2.10148	4.55572	-0.747647	0.0180111	0.0536598	0.000419142	0.466713	1.74446	1.27035	3.37764	0.33095	0.089336	0.19872	0.00458949	0.731542	0	0	1	0	1	0.25	NA	NA	NA	NA	NA	NA	NA	NA	NA	NA	NA	NA	NA	NA	NA	NA	NA	NA	NA	NA	NA	NA	NA	NA	0	0	0
Ifitm10	320802_at	interferon induced transmembrane protein 10	Mm.154486	ENSMUSG00000045777	protein_coding	NA	7	-142326109; -142355507; -142355507	320802	NM_001347541 /// NM_001347542 /// NM_177265 /// NP_001334470 /// NP_001334471 /// NP_796239 /// XM_011242002 /// XM_011242005 /// XM_011242006 /// XM_011242008 /// XM_011242009 /// XM_011242010 /// XM_011242011 /// XM_011242012 /// XP_011240304 /// XP_011240307 /// XP_011240308 /// XP_011240310 /// XP_011240311 /// XP_011240312 /// XP_011240313 /// XP_011240314	GO:0005575 - cellular_component /// GO:0005886 - plasma membrane /// GO:0016020 - membrane /// GO:0016021 - integral component of membrane	GO:0003674 - molecular_function	GO:0008150 - biological_process /// GO:0009607 - response to biotic stimulus	14687	29	14687	4.08196	0.0647487	4.03385	4.10596	4.08226	4.08167	0.0751472	0.0103985	3	14.3936	0.00450551	0.00462491	216.221	14	0.00442042	1	0.138375	0.769313	0.529601	0.276051	4.07593	0.0302487	-1.39112	0.992546	0.209109	0.18947	-0.0484049	0.0236979	-0.0721029	0.000594076	-0.987457	0.583045	-1.51913	0.0131936	0.339728	0.568886	0.150387	0.989654	0.468868	0.244975	0.82279	0.00451641	0.6243	0.799795	0.394378	0.996434	0	0	0	0	0	0	NA	NA	NA	NA	NA	NA	NA	NA	NA	NA	NA	NA	NA	NA	NA	NA	NA	NA	NA	NA	NA	NA	NA	NA	0	0	0
Ifitm2	80876_at	interferon induced transmembrane protein 2	Mm.379266	ENSMUSG00000060591	protein_coding	NA	7	-140954838	80876	NM_030694 /// NP_109619	GO:0005575 - cellular_component /// GO:0005886 - plasma membrane /// GO:0016020 - membrane /// GO:0016021 - integral component of membrane	GO:0003674 - molecular_function	GO:0002376 - immune system process /// GO:0009607 - response to biotic stimulus /// GO:0009615 - response to virus /// GO:0009615 - response to virus /// GO:0034341 - response to interferon-gamma /// GO:0035455 - response to interferon-alpha /// GO:0035456 - response to interferon-beta /// GO:0045071 - negative regulation of viral genome replication /// GO:0045087 - innate immune response /// GO:0046597 - negative regulation of viral entry into host cell /// GO:0046597 - negative regulation of viral entry into host cell /// GO:0051607 - defense response to virus /// GO:0051607 - defense response to virus	24933	5	24933	9.81138	0.810939	10.3919	9.33171	9.65028	10.2969	4.27515	3.46421	3	14.3936	0.0563472	0.0579242	17.2639	14	0.25148	1	0.810313	20.4932	1.85159e-05	4.73245	9.9177	0.511066	0.927922	-1.14661	-0.52325	0.741934	0.741645	-0.318576	1.06022	-0.646593	4.27819	-2.21637	6.31648	-4.06058	0.000720888	0.0432466	1.67365e-05	0.00110842	3.14213	1.36405	4.77634	2.9553	0.00705284	0.170209	0.000354055	0.00996547	1	0	1	1	3	0.75	NA	NA	NA	NA	NA	NA	NA	NA	NA	NA	NA	NA	NA	NA	NA	NA	NA	NA	NA	NA	NA	NA	NA	NA	0	0	0
Ifitm3	66141_at	interferon induced transmembrane protein 3	Mm.141021	ENSMUSG00000025492	protein_coding	NA	7	-141009589	66141	NM_025378 /// NP_079654	GO:0005634 - nucleus /// GO:0005737 - cytoplasm /// GO:0005764 - lysosome /// GO:0005768 - endosome /// GO:0005783 - endoplasmic reticulum /// GO:0005886 - plasma membrane /// GO:0005886 - plasma membrane /// GO:0009986 - cell surface /// GO:0016020 - membrane /// GO:0016021 - integral component of membrane /// GO:0031410 - cytoplasmic vesicle /// GO:0045177 - apical part of cell /// GO:0070062 - extracellular exosome	---	GO:0002376 - immune system process /// GO:0006898 - receptor-mediated endocytosis /// GO:0008285 - negative regulation of cell proliferation /// GO:0009607 - response to biotic stimulus /// GO:0009615 - response to virus /// GO:0009615 - response to virus /// GO:0032897 - negative regulation of viral transcription /// GO:0034341 - response to interferon-gamma /// GO:0035455 - response to interferon-alpha /// GO:0035456 - response to interferon-beta /// GO:0045071 - negative regulation of viral genome replication /// GO:0045087 - innate immune response /// GO:0046597 - negative regulation of viral entry into host cell /// GO:0046597 - negative regulation of viral entry into host cell /// GO:0051607 - defense response to virus /// GO:0051607 - defense response to virus /// GO:0051607 - defense response to virus /// GO:0060337 - type I interferon signaling pathway	18727	19	18727	11.4397	0.143484	11.4564	11.6768	11.3976	11.124	0.88896	0.745477	3	14.3936	0.00997564	0.0102488	97.572	14	0.0522918	1	0.838594	24.9099	5.89987e-06	5.22916	11.4137	0.227444	0.18768	1.15661	-0.0707019	-1.27359	0.0587674	0.279145	-0.220378	0.273589	0.805687	4.61555	-3.12041	4.08341	0.433533	0.000373285	0.00731291	0.00105932	0.362978	3.42796	2.13591	2.97497	0.705878	0.00419624	0.0445983	0.00960131	0	1	1	1	3	0.75	NA	NA	NA	NA	NA	NA	NA	NA	NA	NA	NA	NA	NA	NA	NA	NA	NA	NA	NA	NA	NA	NA	NA	NA	0	0	0
Ifitm5	73835_at	interferon induced transmembrane protein 5	Mm.389989	ENSMUSG00000025489	protein_coding	NA	7	-140948961	73835	NM_053088 /// NP_444318	GO:0005886 - plasma membrane /// GO:0005886 - plasma membrane /// GO:0005887 - integral component of plasma membrane /// GO:0016020 - membrane /// GO:0016021 - integral component of membrane	GO:0003674 - molecular_function	GO:0001701 - in utero embryonic development /// GO:0007275 - multicellular organism development /// GO:0009607 - response to biotic stimulus /// GO:0030282 - bone mineralization /// GO:0030282 - bone mineralization /// GO:0030500 - regulation of bone mineralization /// GO:0060349 - bone morphogenesis /// GO:0060349 - bone morphogenesis	22981	20	22981	4.70177	0.180956	4.81608	4.67464	4.48556	4.927	0.661218	0.480261	3	14.3936	0.0125791	0.0129255	77.3667	14	0.0388952	1	0.726329	12.7265	0.000247742	3.606	4.72582	0.190581	0.473597	-0.268547	-1.26066	1.05561	0.330518	0.189079	0.141439	-0.441439	4.03526	2.78409	1.78344	-5.86732	0.00116562	0.014329	0.095607	3.65868e-05	2.93344	1.84378	1.01951	4.43668	0.0103707	0.0751454	0.295547	0.00065597	1	0	0	1	2	0.5	NA	NA	NA	NA	NA	NA	NA	NA	NA	NA	NA	NA	NA	NA	NA	NA	NA	NA	NA	NA	NA	NA	NA	NA	0	0	0
Ifitm6	213002_at	interferon induced transmembrane protein 6	Mm.276440	ENSMUSG00000059108	protein_coding	NA	7	-141015811	213002	NM_001033632 /// NP_001028804	GO:0005575 - cellular_component	GO:0003674 - molecular_function	GO:0008150 - biological_process	8877	19	8877	7.87612	0.586748	8.48438	7.89355	8.16889	7.02783	5.00544	4.41869	3	14.3936	0.0407715	0.0419106	23.8603	14	0.294438	1	0.882778	36.1256	6.0169e-07	6.22063	7.89366	0.625661	0.944141	-0.000173428	0.439899	-1.38387	0.315484	-0.275336	0.59082	1.14106	2.13944	-2.2519	4.13801	8.4241	0.0499869	0.0404284	0.00095066	6.11611e-07	1.30114	1.39331	3.02197	6.21352	0.188831	0.161898	0.00881516	2.82893e-05	0	0	1	1	2	0.5	NA	NA	NA	NA	NA	NA	NA	NA	NA	NA	NA	NA	NA	NA	NA	NA	NA	NA	NA	NA	NA	NA	NA	NA	0	0	0
Ifitm7	74482_at	interferon induced transmembrane protein 7	Mm.484026	ENSMUSG00000065968	protein_coding	NA	16	-13981701	74482	NM_001110161 /// NM_001270718 /// NM_028968 /// NP_001257647 /// XM_011246029 /// XP_011244331	GO:0005575 - cellular_component	GO:0003674 - molecular_function	GO:0008150 - biological_process	23334	3	23334	4.53432	0.80103	4.39681	4.50114	4.64951	4.54321	0.931024	0.129995	3	14.3936	0.0556588	0.0572164	17.4775	14	0.0547661	1	0.139626	0.778523	0.524793	0.280012	4.52267	0.104587	-1.20339	-0.20585	1.2128	0.196434	-0.252702	-0.148372	-0.104329	0.106299	-1.4667	-1.03861	-0.625396	0.671669	0.163964	0.316122	0.541501	0.512431	0.785253	0.500146	0.266401	0.290364	0.416084	0.60093	0.78328	0.763788	0	0	0	0	0	0	NA	NA	NA	NA	NA	NA	NA	NA	NA	NA	NA	NA	NA	NA	NA	NA	NA	NA	NA	NA	NA	NA	NA	NA	0	0	0
Ifna11	15964_at	interferon alpha 11	Mm.377087	ENSMUSG00000100549	protein_coding	NA	4	88819918	15964	NM_008333 /// NP_032359	GO:0005576 - extracellular region /// GO:0005615 - extracellular space	GO:0005125 - cytokine activity /// GO:0005126 - cytokine receptor binding /// GO:0005132 - type I interferon receptor binding	GO:0002250 - adaptive immune response /// GO:0002286 - T cell activation involved in immune response /// GO:0002323 - natural killer cell activation involved in immune response /// GO:0006952 - defense response /// GO:0006959 - humoral immune response /// GO:0008285 - negative regulation of cell proliferation /// GO:0019221 - cytokine-mediated signaling pathway /// GO:0030101 - natural killer cell activation /// GO:0030183 - B cell differentiation /// GO:0033141 - positive regulation of peptidyl-serine phosphorylation of STAT protein /// GO:0042100 - B cell proliferation /// GO:0043330 - response to exogenous dsRNA /// GO:0045087 - innate immune response /// GO:0051607 - defense response to virus	5895	8	5895	3.47891	0.0637806	3.46191	3.45247	3.48326	3.52588	0.0777594	0.0139788	3	14.3936	0.00443826	0.00455576	219.502	14	0.00457408	1	0.17977	1.04987	0.400527	0.397368	3.48088	0.0326455	-0.581041	-0.870211	0.0729157	1.37834	-0.0213487	-0.0307888	0.0094401	-0.0426161	-0.4388	-0.763223	0.200394	-0.953589	0.667321	0.457658	0.843976	0.356033	0.175665	0.339459	0.0736699	0.44851	0.855986	0.724413	0.94041	0.639023	0	0	0	0	0	0	NA	NA	NA	NA	NA	NA	NA	NA	NA	NA	NA	NA	NA	NA	NA	NA	NA	NA	NA	NA	NA	NA	NA	NA	0	0	0
Ifna12	242519_at	interferon alpha 12	Mm.246618	ENSMUSG00000073811	protein_coding	NA	4	-88602579	242519	NM_177361 /// NP_796335	GO:0005576 - extracellular region /// GO:0005615 - extracellular space	GO:0005125 - cytokine activity /// GO:0005126 - cytokine receptor binding /// GO:0005132 - type I interferon receptor binding	GO:0002250 - adaptive immune response /// GO:0002286 - T cell activation involved in immune response /// GO:0002323 - natural killer cell activation involved in immune response /// GO:0006952 - defense response /// GO:0006959 - humoral immune response /// GO:0019221 - cytokine-mediated signaling pathway /// GO:0030183 - B cell differentiation /// GO:0033141 - positive regulation of peptidyl-serine phosphorylation of STAT protein /// GO:0042100 - B cell proliferation /// GO:0043330 - response to exogenous dsRNA /// GO:0045087 - innate immune response /// GO:0051607 - defense response to virus	12016	14	12016	3.71906	0.0951397	3.71257	3.69824	3.72387	3.74915	0.101603	0.00646288	3	14.3936	0.00661693	0.00679569	147.152	14	0.00597662	1	0.0636095	0.325573	0.806881	0.0931907	3.72095	0.0215209	-0.389837	-1.05537	0.135282	1.30993	-0.011301	-0.0256239	0.0143229	-0.0252794	-0.190234	-0.520213	0.249011	-0.463268	0.851782	0.610824	0.806871	0.6501	0.0696714	0.214084	0.0931961	0.18702	0.943897	0.824387	0.92446	0.846352	0	0	0	0	0	0	NA	NA	NA	NA	NA	NA	NA	NA	NA	NA	NA	NA	NA	NA	NA	NA	NA	NA	NA	NA	NA	NA	NA	NA	0	0	0
Ifna13	230396_at	interferon alpha 13	Mm.246592	ENSMUSG00000063376	protein_coding	NA	4	-88643640	230396	NM_177347 /// NP_796321	GO:0005576 - extracellular region /// GO:0005615 - extracellular space	GO:0005125 - cytokine activity /// GO:0005126 - cytokine receptor binding /// GO:0005132 - type I interferon receptor binding	GO:0002250 - adaptive immune response /// GO:0002286 - T cell activation involved in immune response /// GO:0002323 - natural killer cell activation involved in immune response /// GO:0006952 - defense response /// GO:0006959 - humoral immune response /// GO:0019221 - cytokine-mediated signaling pathway /// GO:0030183 - B cell differentiation /// GO:0033141 - positive regulation of peptidyl-serine phosphorylation of STAT protein /// GO:0042100 - B cell proliferation /// GO:0043330 - response to exogenous dsRNA /// GO:0045087 - innate immune response /// GO:0051607 - defense response to virus	10729	17	10729	3.48975	0.0124266	3.49561	3.49137	3.48985	3.48279	0.0127392	0.0003126	3	14.3936	0.000870429	0.000887617	1126.61	14	0.000749367	1	0.0245384	0.119711	0.947037	0.0236333	3.4899	0.00533248	1.06918	0.275592	-0.0103013	-1.33447	0.00575629	0.00152452	0.00423177	0.00706109	0.267163	0.0853358	0.202848	0.356779	0.793133	0.93317	0.842093	0.726434	0.100654	0.0300392	0.0746397	0.138804	0.917461	0.976343	0.939656	0.886138	0	0	0	0	0	0	NA	NA	NA	NA	NA	NA	NA	NA	NA	NA	NA	NA	NA	NA	NA	NA	NA	NA	NA	NA	NA	NA	NA	NA	0	0	0
Ifna14	404549_at	interferon alpha 14	Mm.377947	ENSMUSG00000095896	protein_coding	NA	4	-88571228	404549	NM_206975 /// NP_996858	GO:0005615 - extracellular space	GO:0005125 - cytokine activity /// GO:0005132 - type I interferon receptor binding	GO:0002250 - adaptive immune response /// GO:0002286 - T cell activation involved in immune response /// GO:0002323 - natural killer cell activation involved in immune response /// GO:0006959 - humoral immune response /// GO:0019221 - cytokine-mediated signaling pathway /// GO:0030183 - B cell differentiation /// GO:0033141 - positive regulation of peptidyl-serine phosphorylation of STAT protein /// GO:0042100 - B cell proliferation /// GO:0043330 - response to exogenous dsRNA /// GO:0045087 - innate immune response	15903	11	15903	4.94434	1.01862	4.90202	4.89437	4.9848	5.00049	1.05977	0.0411511	3	14.3936	0.0707761	0.0727588	13.744	14	0.0623397	1	0.0388301	0.193809	0.898907	0.0462854	4.94542	0.0549943	-0.789174	-0.928274	0.716072	1.00138	-0.0827799	-0.0904297	0.00764974	-0.0156901	-0.426071	-0.561348	0.0406648	-0.0879177	0.676359	0.583195	0.968122	0.931154	0.169823	0.234186	0.01407	0.0309787	0.861236	0.80899	0.988929	0.975632	0	0	0	0	0	0	NA	NA	NA	NA	NA	NA	NA	NA	NA	NA	NA	NA	NA	NA	NA	NA	NA	NA	NA	NA	NA	NA	NA	NA	0	0	0
Ifna15	242517_at	interferon alpha 15	Mm.377261	ENSMUSG00000096011	protein_coding	NA	4	-88557672	242517	NM_206870 /// NP_996753	GO:0005615 - extracellular space	GO:0005125 - cytokine activity /// GO:0005132 - type I interferon receptor binding	GO:0002250 - adaptive immune response /// GO:0002286 - T cell activation involved in immune response /// GO:0002323 - natural killer cell activation involved in immune response /// GO:0006959 - humoral immune response /// GO:0019221 - cytokine-mediated signaling pathway /// GO:0030183 - B cell differentiation /// GO:0033141 - positive regulation of peptidyl-serine phosphorylation of STAT protein /// GO:0042100 - B cell proliferation /// GO:0043330 - response to exogenous dsRNA /// GO:0045087 - innate immune response	12015	12	12015	4.40431	0.172129	4.45443	4.42839	4.39224	4.3457	0.19761	0.0254809	3	14.3936	0.0119658	0.0122949	81.3343	14	0.0116241	1	0.128945	0.709825	0.561641	0.250541	4.40519	0.047148	1.04435	0.492013	-0.274702	-1.26166	0.0621908	0.0361491	0.0260417	0.0465332	0.778495	0.545747	0.336677	0.634141	0.448887	0.593598	0.741219	0.535937	0.347863	0.226508	0.130053	0.270886	0.717736	0.81544	0.893003	0.779681	0	0	0	0	0	0	NA	NA	NA	NA	NA	NA	NA	NA	NA	NA	NA	NA	NA	NA	NA	NA	NA	NA	NA	NA	NA	NA	NA	NA	0	0	0
Ifna4	15967_at	interferon alpha 4	Mm.377088	ENSMUSG00000070904	protein_coding	NA	4	88841815	15967	NM_010504 /// NP_034634	GO:0005576 - extracellular region /// GO:0005615 - extracellular space	GO:0005125 - cytokine activity /// GO:0005126 - cytokine receptor binding /// GO:0005132 - type I interferon receptor binding	GO:0002250 - adaptive immune response /// GO:0002286 - T cell activation involved in immune response /// GO:0002323 - natural killer cell activation involved in immune response /// GO:0006952 - defense response /// GO:0006959 - humoral immune response /// GO:0019221 - cytokine-mediated signaling pathway /// GO:0030183 - B cell differentiation /// GO:0033141 - positive regulation of peptidyl-serine phosphorylation of STAT protein /// GO:0042100 - B cell proliferation /// GO:0043330 - response to exogenous dsRNA /// GO:0045087 - innate immune response /// GO:0051607 - defense response to virus	5896	10	5896	6.48992	1.07415	6.88997	6.27897	6.39027	6.63086	1.95038	0.876235	3	14.3936	0.0746335	0.0767246	13.0336	14	0.114728	1	0.449264	3.9135	0.0312064	1.50576	6.54752	0.271457	1.26155	-0.989278	-0.579285	0.307015	0.499707	-0.111296	0.611003	-0.240592	2.50466	-0.672783	3.16294	-1.31283	0.0248444	0.511743	0.00671357	0.209787	1.60477	0.290949	2.17305	0.678221	0.113782	0.76328	0.0416627	0.480983	0	0	1	0	1	0.25	NA	NA	NA	NA	NA	NA	NA	NA	NA	NA	NA	NA	NA	NA	NA	NA	NA	NA	NA	NA	NA	NA	NA	NA	0	0	0
Ifna5	15968_at	interferon alpha 5	Mm.377089	ENSMUSG00000096682	protein_coding	NA	4	88835524	15968	NM_010505 /// NP_034635	GO:0005615 - extracellular space	GO:0005125 - cytokine activity /// GO:0005132 - type I interferon receptor binding	GO:0002250 - adaptive immune response /// GO:0002286 - T cell activation involved in immune response /// GO:0002323 - natural killer cell activation involved in immune response /// GO:0006959 - humoral immune response /// GO:0019221 - cytokine-mediated signaling pathway /// GO:0030183 - B cell differentiation /// GO:0033141 - positive regulation of peptidyl-serine phosphorylation of STAT protein /// GO:0042100 - B cell proliferation /// GO:0043330 - response to exogenous dsRNA /// GO:0045087 - innate immune response	5897	8	5897	5.84591	0.871602	5.9515	5.72168	5.78745	6.02612	1.14464	0.273042	3	14.3936	0.0605618	0.0622573	16.0624	14	0.067332	1	0.238539	1.50283	0.255962	0.591825	5.87169	0.141208	0.565202	-1.06231	-0.596572	1.09368	0.164052	-0.0657661	0.229818	-0.238677	0.912813	-0.441333	1.32068	-1.44579	0.376377	0.665529	0.207221	0.169657	0.424377	0.176833	0.683566	0.770428	0.65716	0.855015	0.477771	0.424977	0	0	0	0	0	0	NA	NA	NA	NA	NA	NA	NA	NA	NA	NA	NA	NA	NA	NA	NA	NA	NA	NA	NA	NA	NA	NA	NA	NA	0	0	0
Ifna7	15970_at	interferon alpha 7	Mm.377091	ENSMUSG00000100713	protein_coding	NA	4	88816224	15970	NM_008334 /// NP_032360	GO:0005615 - extracellular space	GO:0005125 - cytokine activity /// GO:0005132 - type I interferon receptor binding	GO:0002250 - adaptive immune response /// GO:0002286 - T cell activation involved in immune response /// GO:0002323 - natural killer cell activation involved in immune response /// GO:0006959 - humoral immune response /// GO:0019221 - cytokine-mediated signaling pathway /// GO:0030183 - B cell differentiation /// GO:0033141 - positive regulation of peptidyl-serine phosphorylation of STAT protein /// GO:0042100 - B cell proliferation /// GO:0043330 - response to exogenous dsRNA /// GO:0045087 - innate immune response	5898	14	5898	4.55995	0.349299	4.54622	4.62256	4.46093	4.6001	0.428858	0.0795597	3	14.3936	0.0242747	0.0249499	40.0803	14	0.025227	1	0.185515	1.09249	0.383868	0.415818	4.55745	0.0718812	-0.156199	0.905756	-1.34284	0.593283	0.0852973	0.161632	-0.0763346	-0.139171	0.749651	1.71323	-0.692883	-1.33158	0.465542	0.108118	0.499411	0.203704	0.332041	0.966101	0.301542	0.691	0.73057	0.320676	0.755311	0.473105	0	0	0	0	0	0	NA	NA	NA	NA	NA	NA	NA	NA	NA	NA	NA	NA	NA	NA	NA	NA	NA	NA	NA	NA	NA	NA	NA	NA	0	0	0
Ifna9	15972_at	interferon alpha 9	Mm.377092	ENSMUSG00000095270	protein_coding	NA	4	-88591812	15972	NM_010507 /// NP_034637	GO:0005576 - extracellular region /// GO:0005615 - extracellular space	GO:0005125 - cytokine activity /// GO:0005126 - cytokine receptor binding /// GO:0005132 - type I interferon receptor binding	GO:0002250 - adaptive immune response /// GO:0002286 - T cell activation involved in immune response /// GO:0002323 - natural killer cell activation involved in immune response /// GO:0006952 - defense response /// GO:0006959 - humoral immune response /// GO:0019221 - cytokine-mediated signaling pathway /// GO:0030183 - B cell differentiation /// GO:0033141 - positive regulation of peptidyl-serine phosphorylation of STAT protein /// GO:0042100 - B cell proliferation /// GO:0043330 - response to exogenous dsRNA /// GO:0045087 - innate immune response /// GO:0051607 - defense response to virus	5899	14	5899	3.68636	0.0611417	3.69287	3.6984	3.67362	3.67932	0.0631495	0.00200782	3	14.3936	0.00425492	0.00436726	228.976	14	0.00371468	1	0.0317947	0.157294	0.923274	0.0346692	3.68605	0.0115331	0.591135	1.07096	-1.07837	-0.583726	0.0192546	0.0247884	-0.00553385	-0.00570475	0.404193	0.627578	-0.119977	-0.130372	0.692013	0.54011	0.90616	0.898077	0.159886	0.267518	0.042795	0.0466867	0.869009	0.782425	0.9657	0.962551	0	0	0	0	0	0	NA	NA	NA	NA	NA	NA	NA	NA	NA	NA	NA	NA	NA	NA	NA	NA	NA	NA	NA	NA	NA	NA	NA	NA	0	0	0
Ifnab	15974_at	interferon alpha B	Mm.377093	ENSMUSG00000100079	protein_coding	NA	4	-88690598	15974	NM_008336 /// NP_032362	GO:0005615 - extracellular space	GO:0005125 - cytokine activity /// GO:0005132 - type I interferon receptor binding	GO:0002250 - adaptive immune response /// GO:0002286 - T cell activation involved in immune response /// GO:0002323 - natural killer cell activation involved in immune response /// GO:0006959 - humoral immune response /// GO:0019221 - cytokine-mediated signaling pathway /// GO:0030183 - B cell differentiation /// GO:0033141 - positive regulation of peptidyl-serine phosphorylation of STAT protein /// GO:0042100 - B cell proliferation /// GO:0043330 - response to exogenous dsRNA /// GO:0045087 - innate immune response	5900	12	5900	3.77109	0.0986737	3.7417	3.84294	3.73609	3.72913	0.145405	0.0467318	3	14.3936	0.00686246	0.00704812	141.882	14	0.00855326	1	0.32139	2.26993	0.124007	0.906554	3.76246	0.0538949	-0.385258	1.49315	-0.489346	-0.61855	0.00560981	0.106847	-0.101237	0.00696343	0.0927276	2.13003	-1.72828	0.125308	0.927398	0.0508748	0.105321	0.902013	0.0327337	1.2935	0.977485	0.044787	0.974096	0.191191	0.315191	0.964196	0	0	0	0	0	0	NA	NA	NA	NA	NA	NA	NA	NA	NA	NA	NA	NA	NA	NA	NA	NA	NA	NA	NA	NA	NA	NA	NA	NA	0	0	0
Ifnar1	15975_at	interferon (alpha and beta) receptor 1	Mm.502	ENSMUSG00000022967	protein_coding	NA	16	91485214	15975	NM_010508 /// NP_034638 /// XR_384931	GO:0005764 - lysosome /// GO:0005768 - endosome /// GO:0005886 - plasma membrane /// GO:0005887 - integral component of plasma membrane /// GO:0005887 - integral component of plasma membrane /// GO:0016020 - membrane /// GO:0016021 - integral component of membrane	GO:0004637 - phosphoribosylamine-glycine ligase activity /// GO:0004904 - interferon receptor activity /// GO:0004905 - type I interferon receptor activity /// GO:0004905 - type I interferon receptor activity /// GO:0004905 - type I interferon receptor activity /// GO:0004920 - interleukin-10 receptor activity /// GO:0019962 - type I interferon binding	GO:0019221 - cytokine-mediated signaling pathway /// GO:0032496 - response to lipopolysaccharide /// GO:0032728 - positive regulation of interferon-beta production /// GO:0032729 - positive regulation of interferon-gamma production /// GO:0035457 - cellular response to interferon-alpha /// GO:0042110 - T cell activation /// GO:0045351 - type I interferon biosynthetic process /// GO:0045893 - positive regulation of transcription, DNA-templated /// GO:0050718 - positive regulation of interleukin-1 beta secretion /// GO:0050730 - regulation of peptidyl-tyrosine phosphorylation /// GO:0051607 - defense response to virus /// GO:0060337 - type I interferon signaling pathway /// GO:0060337 - type I interferon signaling pathway /// GO:0060337 - type I interferon signaling pathway /// GO:0060759 - regulation of response to cytokine stimulus	5901	22	5901	10.2736	0.0806222	10.2038	10.2809	10.166	10.4492	0.276787	0.196164	3	14.3936	0.00560832	0.00575873	173.65	14	0.0162816	1	0.708721	11.6591	0.000385383	3.41411	10.275	0.125609	-0.566942	0.0472524	-0.867388	1.38708	0.0377387	0.114887	-0.0771484	-0.283181	0.690035	2.53349	-1.45689	-5.63692	0.501147	0.023485	0.166616	5.52396e-05	0.300034	1.62921	0.778282	4.25775	0.756283	0.109193	0.42033	0.000910805	0	0	0	1	1	0.25	NA	NA	NA	NA	NA	NA	NA	NA	NA	NA	NA	NA	NA	NA	NA	NA	NA	NA	NA	NA	NA	NA	NA	NA	0	0	0
Ifnar2	15976_at	interferon (alpha and beta) receptor 2	Mm.6834	ENSMUSG00000022971	protein_coding	NA	16	91372782; 91372782; 91372782	15976	NM_001110498 /// NM_001347258 /// NM_010509 /// NP_001103968 /// NP_001334187 /// NP_034639 /// XM_006522923 /// XM_011246100 /// XM_017316882 /// XP_006522986 /// XP_011244402 /// XP_017172371	GO:0005576 - extracellular region /// GO:0005615 - extracellular space /// GO:0005615 - extracellular space /// GO:0005886 - plasma membrane /// GO:0005887 - integral component of plasma membrane /// GO:0016020 - membrane /// GO:0016021 - integral component of membrane	GO:0004905 - type I interferon receptor activity /// GO:0004905 - type I interferon receptor activity /// GO:0019901 - protein kinase binding /// GO:0019962 - type I interferon binding	GO:0006357 - regulation of transcription from RNA polymerase II promoter /// GO:0008283 - cell proliferation /// GO:0035455 - response to interferon-alpha /// GO:0035456 - response to interferon-beta /// GO:0051607 - defense response to virus /// GO:0060337 - type I interferon signaling pathway	5902	22	5902	10.4119	0.0633349	10.5137	10.335	10.3739	10.4985	0.167162	0.103827	3	14.3936	0.00440729	0.00452392	221.047	14	0.00983306	1	0.621117	7.85268	0.00242232	2.61577	10.4303	0.0892108	0.934877	-1.06837	-0.631715	0.765203	0.139757	-0.038954	0.178711	-0.12462	2.88263	-0.969015	3.80698	-2.79831	0.0117761	0.34854	0.00183815	0.0139296	1.929	0.457748	2.73562	1.85606	0.064542	0.632153	0.0149092	0.0734971	0	0	1	0	1	0.25	NA	NA	NA	NA	NA	NA	NA	NA	NA	NA	NA	NA	NA	NA	NA	NA	NA	NA	NA	NA	NA	NA	NA	NA	0	0	0
Ifnb1	15977_at	interferon beta 1, fibroblast	Mm.1245	ENSMUSG00000048806	protein_coding	NA	4	-88522024	15977	NM_010510 /// NP_034640	GO:0005576 - extracellular region /// GO:0005615 - extracellular space	GO:0005125 - cytokine activity /// GO:0005125 - cytokine activity /// GO:0005126 - cytokine receptor binding /// GO:0005132 - type I interferon receptor binding /// GO:0008811 - chloramphenicol O-acetyltransferase activity	GO:0002250 - adaptive immune response /// GO:0002281 - macrophage activation involved in immune response /// GO:0002286 - T cell activation involved in immune response /// GO:0002312 - B cell activation involved in immune response /// GO:0002323 - natural killer cell activation involved in immune response /// GO:0006952 - defense response /// GO:0006959 - humoral immune response /// GO:0019221 - cytokine-mediated signaling pathway /// GO:0030183 - B cell differentiation /// GO:0033141 - positive regulation of peptidyl-serine phosphorylation of STAT protein /// GO:0033141 - positive regulation of peptidyl-serine phosphorylation of STAT protein /// GO:0035458 - cellular response to interferon-beta /// GO:0042100 - B cell proliferation /// GO:0042742 - defense response to bacterium /// GO:0043330 - response to exogenous dsRNA /// GO:0043330 - response to exogenous dsRNA /// GO:0045071 - negative regulation of viral genome replication /// GO:0045087 - innate immune response /// GO:0045581 - negative regulation of T cell differentiation /// GO:0045944 - positive regulation of transcription from RNA polymerase II promoter /// GO:0051607 - defense response to virus /// GO:0060337 - type I interferon signaling pathway /// GO:0071359 - cellular response to dsRNA /// GO:0071549 - cellular response to dexamethasone stimulus /// GO:0098586 - cellular response to virus /// GO:2000552 - negative regulation of T-helper 2 cell cytokine production /// GO:2001235 - positive regulation of apoptotic signaling pathway	5903	21	5903	3.63872	0.0419195	3.60189	3.66675	3.6323	3.63232	0.0510723	0.00915276	3	14.3936	0.00291945	0.00299425	333.973	14	0.00300425	1	0.179212	1.04503	0.402466	0.395271	3.63332	0.0265043	-1.18576	1.26139	-0.0382272	-0.0374084	-0.0304145	0.0344455	-0.06486	-2.17014e-05	-0.77078	1.0528	-1.69762	-0.000598729	0.453305	0.309786	0.111086	0.999531	0.34361	0.508938	0.95434	0.000203948	0.721046	0.594733	0.32638	0.999698	0	0	0	0	0	0	NA	NA	NA	NA	NA	NA	NA	NA	NA	NA	NA	NA	NA	NA	NA	NA	NA	NA	NA	NA	NA	NA	NA	NA	0	0	0
Ifne	230405_at	interferon epsilon	Mm.246593	ENSMUSG00000045364	protein_coding	NA	4	-88879537	230405	NM_177348 /// NP_796322	GO:0005576 - extracellular region /// GO:0005615 - extracellular space	GO:0005125 - cytokine activity /// GO:0005126 - cytokine receptor binding /// GO:0005132 - type I interferon receptor binding	GO:0002250 - adaptive immune response /// GO:0002286 - T cell activation involved in immune response /// GO:0002323 - natural killer cell activation involved in immune response /// GO:0006952 - defense response /// GO:0006959 - humoral immune response /// GO:0019221 - cytokine-mediated signaling pathway /// GO:0030183 - B cell differentiation /// GO:0033141 - positive regulation of peptidyl-serine phosphorylation of STAT protein /// GO:0042100 - B cell proliferation /// GO:0042742 - defense response to bacterium /// GO:0043330 - response to exogenous dsRNA /// GO:0045087 - innate immune response /// GO:0051607 - defense response to virus	10730	26	10730	4.03635	0.0456624	4.02246	3.99976	4.04894	4.08594	0.0649037	0.0192413	3	14.3936	0.00317949	0.0032616	306.598	14	0.00381787	1	0.296459	2.01723	0.156568	0.805297	4.03927	0.037037	-0.453919	-1.06696	0.260926	1.25995	-0.0264757	-0.0491808	0.0227051	-0.0370009	-0.642938	-1.44039	0.569455	-0.978198	0.530374	0.171153	0.577827	0.344132	0.275418	0.766614	0.238202	0.463275	0.775891	0.427089	0.805393	0.628116	0	0	0	0	0	0	NA	NA	NA	NA	NA	NA	NA	NA	NA	NA	NA	NA	NA	NA	NA	NA	NA	NA	NA	NA	NA	NA	NA	NA	0	0	0
Ifng	15978_at	interferon gamma	Mm.240327	ENSMUSG00000055170	protein_coding	NA	10	118441045	15978	NM_008337 /// NP_032363	GO:0005576 - extracellular region /// GO:0005615 - extracellular space /// GO:0005615 - extracellular space /// GO:0005737 - cytoplasm /// GO:0009897 - external side of plasma membrane /// GO:0043005 - neuron projection /// GO:0043204 - perikaryon	GO:0005125 - cytokine activity /// GO:0005133 - interferon-gamma receptor binding /// GO:0005515 - protein binding	GO:0000060 - protein import into nucleus, translocation /// GO:0000122 - negative regulation of transcription from RNA polymerase II promoter /// GO:0001781 - neutrophil apoptotic process /// GO:0001934 - positive regulation of protein phosphorylation /// GO:0002026 - regulation of the force of heart contraction /// GO:0002250 - adaptive immune response /// GO:0002302 - CD8-positive, alpha-beta T cell differentiation involved in immune response /// GO:0006355 - regulation of transcription, DNA-templated /// GO:0006915 - apoptotic process /// GO:0006925 - inflammatory cell apoptotic process /// GO:0006955 - immune response /// GO:0006959 - humoral immune response /// GO:0007050 - cell cycle arrest /// GO:0008284 - positive regulation of cell proliferation /// GO:0008285 - negative regulation of cell proliferation /// GO:0009615 - response to virus /// GO:0010508 - positive regulation of autophagy /// GO:0010628 - positive regulation of gene expression /// GO:0010629 - negative regulation of gene expression /// GO:0010634 - positive regulation of epithelial cell migration /// GO:0010835 - regulation of protein ADP-ribosylation /// GO:0019882 - antigen processing and presentation /// GO:0030593 - neutrophil chemotaxis /// GO:0030593 - neutrophil chemotaxis /// GO:0030857 - negative regulation of epithelial cell differentiation /// GO:0030968 - endoplasmic reticulum unfolded protein response /// GO:0031334 - positive regulation of protein complex assembly /// GO:0031642 - negative regulation of myelination /// GO:0032224 - positive regulation of synaptic transmission, cholinergic /// GO:0032700 - negative regulation of interleukin-17 production /// GO:0032735 - positive regulation of interleukin-12 production /// GO:0032735 - positive regulation of interleukin-12 production /// GO:0032747 - positive regulation of interleukin-23 production /// GO:0032760 - positive regulation of tumor necrosis factor production /// GO:0032834 - positive regulation of CD4-positive, CD25-positive, alpha-beta regulatory T cell differentiation involved in immune response /// GO:0033141 - positive regulation of peptidyl-serine phosphorylation of STAT protein /// GO:0033160 - positive regulation of protein import into nucleus, translocation /// GO:0034393 - positive regulation of smooth muscle cell apoptotic process /// GO:0040008 - regulation of growth /// GO:0042102 - positive regulation of T cell proliferation /// GO:0042531 - positive regulation of tyrosine phosphorylation of STAT protein /// GO:0042742 - defense response to bacterium /// GO:0042832 - defense response to protozoan /// GO:0042832 - defense response to protozoan /// GO:0043065 - positive regulation of apoptotic process /// GO:0044130 - negative regulation of growth of symbiont in host /// GO:0044146 - negative regulation of growth of symbiont involved in interaction with host /// GO:0045080 - positive regulation of chemokine biosynthetic process /// GO:0045080 - positive regulation of chemokine biosynthetic process /// GO:0045084 - positive regulation of interleukin-12 biosynthetic process /// GO:0045348 - positive regulation of MHC class II biosynthetic process /// GO:0045410 - positive regulation of interleukin-6 biosynthetic process /// GO:0045410 - positive regulation of interleukin-6 biosynthetic process /// GO:0045429 - positive regulation of nitric oxide biosynthetic process /// GO:0045429 - positive regulation of nitric oxide biosynthetic process /// GO:0045666 - positive regulation of neuron differentiation /// GO:0045672 - positive regulation of osteoclast differentiation /// GO:0045785 - positive regulation of cell adhesion /// GO:0045892 - negative regulation of transcription, DNA-templated /// GO:0045892 - negative regulation of transcription, DNA-templated /// GO:0045893 - positive regulation of transcription, DNA-templated /// GO:0045944 - positive regulation of transcription from RNA polymerase II promoter /// GO:0045944 - positive regulation of transcription from RNA polymerase II promoter /// GO:0048147 - negative regulation of fibroblast proliferation /// GO:0048304 - positive regulation of isotype switching to IgG isotypes /// GO:0048662 - negative regulation of smooth muscle cell proliferation /// GO:0050691 - regulation of defense response to virus by host /// GO:0050718 - positive regulation of interleukin-1 beta secretion /// GO:0050776 - regulation of immune response /// GO:0050796 - regulation of insulin secretion /// GO:0050852 - T cell receptor signaling pathway /// GO:0050954 - sensory perception of mechanical stimulus /// GO:0051044 - positive regulation of membrane protein ectodomain proteolysis /// GO:0051607 - defense response to virus /// GO:0051607 - defense response to virus /// GO:0051712 - positive regulation of killing of cells of other organism /// GO:0060251 - regulation of glial cell proliferation /// GO:0060333 - interferon-gamma-mediated signaling pathway /// GO:0060333 - interferon-gamma-mediated signaling pathway /// GO:0060550 - positive regulation of fructose 1,6-bisphosphate 1-phosphatase activity /// GO:0060552 - positive regulation of fructose 1,6-bisphosphate metabolic process /// GO:0060557 - positive regulation of vitamin D biosynthetic process /// GO:0060559 - positive regulation of calcidiol 1-monooxygenase activity /// GO:0071222 - cellular response to lipopolysaccharide /// GO:0071351 - cellular response to interleukin-18 /// GO:0071902 - positive regulation of protein serine/threonine kinase activity /// GO:0072125 - negative regulation of glomerular mesangial cell proliferation /// GO:0090312 - positive regulation of protein deacetylation /// GO:0090312 - positive regulation of protein deacetylation /// GO:0097191 - extrinsic apoptotic signaling pathway /// GO:0098908 - regulation of neuronal action potential /// GO:1903078 - positive regulation of protein localization to plasma membrane /// GO:1903543 - positive regulation of exosomal secretion /// GO:1904798 - positive regulation of core promoter binding /// GO:2000309 - positive regulation of tumor necrosis factor (ligand) superfamily member 11 production /// GO:2000345 - regulation of hepatocyte proliferation	5904	19	5904	4.02196	0.237606	4.07633	4.00651	4.04213	3.97913	0.257281	0.0196747	3	14.3936	0.0165148	0.0169719	58.921	14	0.0151342	1	0.0764715	0.397111	0.75709	0.120853	4.02602	0.0423111	1.18905	-0.461209	0.380588	-1.10843	0.0342068	-0.0356174	0.0698242	0.0630018	0.364482	-0.457709	0.768394	0.730819	0.720797	0.653995	0.454676	0.476618	0.142187	0.184426	0.342298	0.321829	0.883234	0.848548	0.722141	0.739093	0	0	0	0	0	0	NA	NA	NA	NA	NA	NA	NA	NA	NA	NA	NA	NA	NA	NA	NA	NA	NA	NA	NA	NA	NA	NA	NA	NA	0	0	0
Ifngr1	15979_at	interferon gamma receptor 1	Mm.549	ENSMUSG00000020009	protein_coding	NA	10	19591948	15979	NM_010511 /// NP_034641	GO:0005783 - endoplasmic reticulum /// GO:0005886 - plasma membrane /// GO:0005886 - plasma membrane /// GO:0014069 - postsynaptic density /// GO:0016020 - membrane /// GO:0016021 - integral component of membrane /// GO:0030425 - dendrite /// GO:0031982 - vesicle /// GO:0043231 - intracellular membrane-bounded organelle	GO:0004896 - cytokine receptor activity /// GO:0019955 - cytokine binding	GO:0019221 - cytokine-mediated signaling pathway /// GO:0051607 - defense response to virus	5905	25	5905	10.9606	0.0515124	11.1803	10.7383	10.969	11.1187	0.593193	0.541681	3	14.3936	0.00358592	0.00367946	271.779	14	0.0348937	1	0.913161	50.3526	7.13141e-08	7.14682	11.0016	0.196681	0.908978	-1.33861	-0.165714	0.595342	0.211372	-0.230686	0.442057	-0.149685	4.83333	-6.36187	10.4398	-3.72626	0.000245679	1.54886e-05	4.20299e-08	0.00216095	3.60963	4.80999	7.37644	2.66536	0.00299121	0.000333272	3.87926e-06	0.0169673	1	1	1	1	4	1	NA	NA	NA	NA	NA	NA	NA	NA	NA	NA	NA	NA	NA	NA	NA	NA	NA	NA	NA	NA	NA	NA	NA	NA	0	0	0
Ifngr2	15980_at	interferon gamma receptor 2	Mm.249364	ENSMUSG00000022965	protein_coding	NA	16	91547093	15980	NM_008338 /// NP_032364	GO:0005783 - endoplasmic reticulum /// GO:0005886 - plasma membrane /// GO:0005886 - plasma membrane /// GO:0016021 - integral component of membrane	GO:0004920 - interleukin-10 receptor activity	GO:0051607 - defense response to virus	5906	18	5906	10.2085	0.0758251	10.2122	10.1621	10.0214	10.5093	0.625644	0.549819	3	14.3936	0.00527505	0.00541608	184.635	14	0.0368026	1	0.878805	34.7433	7.68949e-07	6.1141	10.2263	0.20524	-0.0683191	-0.312571	-0.998061	1.37895	0.19082	0.14069	0.0501302	-0.487858	3.59759	3.199	0.976115	-10.0132	0.00279828	0.00624376	0.345128	7.15635e-08	2.55311	2.20455	0.462019	7.14531	0.0208481	0.03934	0.628986	5.68662e-06	1	1	0	1	3	0.75	NA	NA	NA	NA	NA	NA	NA	NA	NA	NA	NA	NA	NA	NA	NA	NA	NA	NA	NA	NA	NA	NA	NA	NA	0	0	0
Ifnk	387510_at	interferon kappa	Mm.386929	ENSMUSG00000042993	protein_coding	NA	4	35152054	387510	NM_199157 /// NP_954608	GO:0005576 - extracellular region /// GO:0005615 - extracellular space	GO:0005125 - cytokine activity /// GO:0005126 - cytokine receptor binding /// GO:0005132 - type I interferon receptor binding /// GO:0005132 - type I interferon receptor binding	GO:0002250 - adaptive immune response /// GO:0002286 - T cell activation involved in immune response /// GO:0002323 - natural killer cell activation involved in immune response /// GO:0006355 - regulation of transcription, DNA-templated /// GO:0006952 - defense response /// GO:0006959 - humoral immune response /// GO:0019221 - cytokine-mediated signaling pathway /// GO:0019221 - cytokine-mediated signaling pathway /// GO:0030183 - B cell differentiation /// GO:0033141 - positive regulation of peptidyl-serine phosphorylation of STAT protein /// GO:0042100 - B cell proliferation /// GO:0043330 - response to exogenous dsRNA /// GO:0045087 - innate immune response /// GO:0051607 - defense response to virus	15806	18	15806	3.71908	0.0288606	3.72689	3.73413	3.69797	3.71704	0.0326472	0.00378666	3	14.3936	0.00201218	0.00206147	485.091	14	0.00192042	1	0.115987	0.62729	0.608923	0.215438	3.71901	0.0156761	0.502695	0.964725	-1.34196	-0.125458	0.0289171	0.0361599	-0.00724284	-0.0190701	0.882718	1.33125	-0.228344	-0.633743	0.391893	0.20381	0.822591	0.53619	0.406833	0.690775	0.0848162	0.270681	0.67037	0.473199	0.931827	0.779835	0	0	0	0	0	0	NA	NA	NA	NA	NA	NA	NA	NA	NA	NA	NA	NA	NA	NA	NA	NA	NA	NA	NA	NA	NA	NA	NA	NA	0	0	0
Ifnl2	330496_at	interferon lambda 2	Mm.454510	ENSMUSG00000059128	protein_coding	NA	7	-28508860	330496	NM_001024673 /// NP_001019844 /// XM_006540121 /// XP_006540184	GO:0005576 - extracellular region /// GO:0005615 - extracellular space	GO:0005102 - receptor binding /// GO:0005125 - cytokine activity	GO:0002385 - mucosal immune response /// GO:0007259 - JAK-STAT cascade /// GO:0045087 - innate immune response /// GO:0050778 - positive regulation of immune response /// GO:0050863 - regulation of T cell activation /// GO:0051607 - defense response to virus	15034	7	15034	5.94101	1.08574	6.12793	5.92562	5.89858	5.87695	1.21739	0.131654	3	14.3936	0.0754389	0.0775527	12.8945	14	0.0716112	1	0.108144	0.581723	0.636425	0.196253	5.95727	0.115502	1.47755	-0.274034	-0.508143	-0.695373	0.229351	0.0270399	0.202311	0.0216254	1.14341	0.162582	1.04169	0.117371	0.271528	0.873108	0.314739	0.908188	0.566186	0.058932	0.50205	0.0418242	0.554504	0.952441	0.599634	0.966727	0	0	0	0	0	0	NA	NA	NA	NA	NA	NA	NA	NA	NA	NA	NA	NA	NA	NA	NA	NA	NA	NA	NA	NA	NA	NA	NA	NA	0	0	0
Ifnl3	338374_at	interferon lambda 3	Mm.246799	ENSMUSG00000060747	protein_coding	NA	7	28522835	338374	NM_177396 /// NP_796370 /// XM_006540130 /// XP_006540193	GO:0005576 - extracellular region /// GO:0005615 - extracellular space	GO:0005102 - receptor binding /// GO:0005102 - receptor binding /// GO:0005125 - cytokine activity	GO:0007259 - JAK-STAT cascade /// GO:0045087 - innate immune response /// GO:0050778 - positive regulation of immune response /// GO:0050863 - regulation of T cell activation /// GO:0051607 - defense response to virus	15168	9	15168	5.02056	0.683764	4.79329	4.92399	5.0289	5.32544	1.26682	0.583056	3	14.3936	0.0475117	0.0488403	20.4749	14	0.0745188	1	0.460252	4.09061	0.027252	1.5646	5.01791	0.226545	-0.991461	-0.414549	0.0485131	1.3575	-0.235601	-0.104905	-0.130697	-0.296544	-1.48005	-0.7948	-0.847967	-2.02807	0.160412	0.439639	0.410336	0.0614803	0.794762	0.356904	0.38686	1.21126	0.410431	0.710535	0.686088	0.218968	0	0	0	0	0	0	NA	NA	NA	NA	NA	NA	NA	NA	NA	NA	NA	NA	NA	NA	NA	NA	NA	NA	NA	NA	NA	NA	NA	NA	0	0	0
Ifnlr1	242700_at	interferon lambda receptor 1	Mm.259623	ENSMUSG00000062157	protein_coding	NA	4	135686456	242700	NM_174851 /// NP_777276	GO:0005886 - plasma membrane /// GO:0016020 - membrane /// GO:0016021 - integral component of membrane /// GO:0032002 - interleukin-28 receptor complex	GO:0004896 - cytokine receptor activity /// GO:0004896 - cytokine receptor activity	GO:0002385 - mucosal immune response /// GO:0019221 - cytokine-mediated signaling pathway /// GO:0050691 - regulation of defense response to virus by host /// GO:0051607 - defense response to virus /// GO:0051607 - defense response to virus	12042	19	12042	4.37254	0.208063	4.75488	4.29899	4.24622	4.354	0.760231	0.552168	3	14.3936	0.0144623	0.0148617	67.2872	14	0.0447195	1	0.726316	12.7266	0.000247731	3.60602	4.41353	0.231787	1.47272	-0.494137	-0.72179	-0.256794	0.508659	0.0527669	0.455892	-0.10778	5.79173	0.724615	5.36115	-1.33602	4.18486e-05	0.480303	9.13128e-05	0.202283	4.37832	0.318485	4.03947	0.69404	0.000731484	0.741445	0.00135784	0.471423	1	0	1	0	2	0.5	NA	NA	NA	NA	NA	NA	NA	NA	NA	NA	NA	NA	NA	NA	NA	NA	NA	NA	NA	NA	NA	NA	NA	NA	0	0	0
Ifnz	319146_at	interferon zeta	Mm.368232	ENSMUSG00000096854	protein_coding	NA	4	88782130	319146	NM_197889 /// NP_922871	GO:0005615 - extracellular space	GO:0005125 - cytokine activity /// GO:0005132 - type I interferon receptor binding	GO:0002250 - adaptive immune response /// GO:0002286 - T cell activation involved in immune response /// GO:0002323 - natural killer cell activation involved in immune response /// GO:0006959 - humoral immune response /// GO:0019221 - cytokine-mediated signaling pathway /// GO:0030183 - B cell differentiation /// GO:0033141 - positive regulation of peptidyl-serine phosphorylation of STAT protein /// GO:0042100 - B cell proliferation /// GO:0043330 - response to exogenous dsRNA /// GO:0045087 - innate immune response /// GO:0051726 - regulation of cell cycle /// GO:0097190 - apoptotic signaling pathway	14234	7	14234	4.16037	1.61949	4.24089	3.99634	4.03857	4.49829	2.33132	0.711828	3	14.3936	0.112522	0.115678	8.64468	14	0.137136	1	0.305332	2.10871	0.1438	0.842241	4.19352	0.229506	0.206376	-0.859161	-0.675153	1.32794	0.202317	-0.0422309	0.244548	-0.459722	0.825875	-0.207911	1.031	-2.04301	0.422354	0.838212	0.319553	0.0598082	0.374324	0.0766462	0.495457	1.22324	0.696563	0.937968	0.604201	0.214674	0	0	0	0	0	0	NA	NA	NA	NA	NA	NA	NA	NA	NA	NA	NA	NA	NA	NA	NA	NA	NA	NA	NA	NA	NA	NA	NA	NA	0	0	0
Ifrd1	15982_at	interferon-related developmental regulator 1	Mm.168	ENSMUSG00000001627	protein_coding	NA	12	-40203128	15982	NM_013562 /// NP_038590	GO:0005634 - nucleus /// GO:0005737 - cytoplasm	GO:0061629 - RNA polymerase II sequence-specific DNA binding transcription factor binding	GO:0007275 - multicellular organism development /// GO:0014706 - striated muscle tissue development /// GO:0030154 - cell differentiation /// GO:0030517 - negative regulation of axon extension /// GO:0042692 - muscle cell differentiation /// GO:0043403 - skeletal muscle tissue regeneration /// GO:0045944 - positive regulation of transcription from RNA polymerase II promoter /// GO:0048671 - negative regulation of collateral sprouting /// GO:0051091 - positive regulation of DNA binding transcription factor activity	5907	25	5907	7.77276	0.798427	7.0293	7.87256	8.65282	7.08057	8.30546	7.50704	3	14.3936	0.055478	0.0570305	17.5345	14	0.488557	1	0.903867	45.1052	1.45806e-07	6.83622	7.65881	0.766898	-0.820857	0.278717	1.29614	-0.754004	-1.62352	-0.780263	-0.843262	1.57225	-9.43842	-5.47072	-5.06311	9.95076	1.50771e-07	7.46908e-05	0.000158987	7.74758e-08	6.82168	4.12673	3.79864	7.11083	9.78636e-06	0.00115578	0.00210696	6.013e-06	1	1	1	1	4	1	3.71647e-08	-0.334137	0.05	0.137	0.000452703	NA	NA	NA	NA	NA	2.66489e-09	-0.353523	0.1	0.189	3.2461e-05	NA	NA	NA	NA	NA	DOWN	NA	DOWN	NA	2	2	0
Ifrd2	15983_at	interferon-related developmental regulator 2	Mm.215335	ENSMUSG00000010048	protein_coding	NA	9	107587717	15983	NM_025903 /// NP_080179	GO:0005634 - nucleus	GO:0003674 - molecular_function	GO:0008150 - biological_process	5908	25	5908	6.63439	0.398461	6.36133	6.7627	6.7256	6.53271	0.803868	0.405407	3	14.3936	0.0276902	0.0284615	35.1352	14	0.0472863	1	0.50432	4.88026	0.0153089	1.81506	6.59558	0.185883	-1.26023	0.899013	0.699433	-0.338217	-0.364269	0.0370985	-0.401367	0.192882	-2.9975	0.368178	-3.41109	1.72791	0.00935894	0.718099	0.00407325	0.105388	2.02877	0.143816	2.39006	0.977207	0.0540144	0.881918	0.0280918	0.315316	0	0	1	0	1	0.25	NA	NA	NA	NA	NA	NA	NA	NA	NA	NA	NA	NA	NA	NA	NA	NA	NA	NA	NA	NA	NA	NA	NA	NA	0	0	0
Ift122	81896_at	intraflagellar transport 122	Mm.333335	ENSMUSG00000030323	protein_coding	NA	6	115853527	81896	NM_001167763 /// NM_031177 /// NP_001161235 /// NP_112454 /// XM_006506797 /// XM_006506798 /// XM_006506799 /// XP_006506860 /// XP_006506861 /// XP_006506862	GO:0005654 - nucleoplasm /// GO:0005737 - cytoplasm /// GO:0005737 - cytoplasm /// GO:0005829 - cytosol /// GO:0005856 - cytoskeleton /// GO:0005929 - cilium /// GO:0016020 - membrane /// GO:0030991 - intraciliary transport particle A /// GO:0030991 - intraciliary transport particle A /// GO:0032391 - photoreceptor connecting cilium /// GO:0036064 - ciliary basal body /// GO:0042995 - cell projection /// GO:0097546 - ciliary base	GO:0003674 - molecular_function	GO:0001843 - neural tube closure /// GO:0007227 - signal transduction downstream of smoothened /// GO:0007275 - multicellular organism development /// GO:0009953 - dorsal/ventral pattern formation /// GO:0009953 - dorsal/ventral pattern formation /// GO:0010172 - embryonic body morphogenesis /// GO:0021914 - negative regulation of smoothened signaling pathway involved in ventral spinal cord patterning /// GO:0030030 - cell projection organization /// GO:0035050 - embryonic heart tube development /// GO:0035115 - embryonic forelimb morphogenesis /// GO:0035720 - intraciliary anterograde transport /// GO:0035721 - intraciliary retrograde transport /// GO:0042733 - embryonic digit morphogenesis /// GO:0045879 - negative regulation of smoothened signaling pathway /// GO:0048593 - camera-type eye morphogenesis /// GO:0050680 - negative regulation of epithelial cell proliferation /// GO:0060173 - limb development /// GO:0060271 - cilium assembly /// GO:0060271 - cilium assembly /// GO:0060830 - ciliary receptor clustering involved in smoothened signaling pathway /// GO:0060831 - smoothened signaling pathway involved in dorsal/ventral neural tube patterning /// GO:0060971 - embryonic heart tube left/right pattern formation /// GO:0061512 - protein localization to cilium /// GO:0061512 - protein localization to cilium /// GO:0072594 - establishment of protein localization to organelle /// GO:1905515 - non-motile cilium assembly	24999	30	24999	4.74772	0.719305	4.5778	4.64209	4.94845	4.78271	1.07923	0.359923	3	14.3936	0.049981	0.0513789	19.4632	14	0.063484	1	0.3335	2.4004	0.110189	0.95786	4.73776	0.16447	-0.972604	-0.581708	1.281	0.273313	-0.370649	-0.306359	-0.0642904	0.165734	-2.27018	-2.26304	-0.406685	1.1051	0.0390465	0.0395813	0.690222	0.287247	1.40842	1.40251	0.161011	0.541745	0.158	0.159525	0.868184	0.571124	0	0	0	0	0	0	NA	NA	NA	NA	NA	NA	NA	NA	NA	NA	NA	NA	NA	NA	NA	NA	NA	NA	NA	NA	NA	NA	NA	NA	0	0	0
Ift140	106633_at	intraflagellar transport 140	Mm.32802	ENSMUSG00000024169	protein_coding	NA	17	25016085	106633	NM_134126 /// NP_598887 /// XM_006523402 /// XM_006523403 /// XM_006523404 /// XM_006523406 /// XM_006523407 /// XM_006523408 /// XP_006523465 /// XP_006523466 /// XP_006523467 /// XP_006523469 /// XP_006523470 /// XP_006523471	GO:0001750 - photoreceptor outer segment /// GO:0005737 - cytoplasm /// GO:0005813 - centrosome /// GO:0005856 - cytoskeleton /// GO:0005929 - cilium /// GO:0005930 - axoneme /// GO:0030991 - intraciliary transport particle A /// GO:0030991 - intraciliary transport particle A /// GO:0032391 - photoreceptor connecting cilium /// GO:0036064 - ciliary basal body /// GO:0036064 - ciliary basal body /// GO:0042995 - cell projection /// GO:0097730 - non-motile cilium	GO:0003674 - molecular_function	GO:0007368 - determination of left/right symmetry /// GO:0007507 - heart development /// GO:0008589 - regulation of smoothened signaling pathway /// GO:0021532 - neural tube patterning /// GO:0030030 - cell projection organization /// GO:0031076 - embryonic camera-type eye development /// GO:0035108 - limb morphogenesis /// GO:0035721 - intraciliary retrograde transport /// GO:0035721 - intraciliary retrograde transport /// GO:0035845 - photoreceptor cell outer segment organization /// GO:0042073 - intraciliary transport /// GO:0042733 - embryonic digit morphogenesis /// GO:0048701 - embryonic cranial skeleton morphogenesis /// GO:0048705 - skeletal system morphogenesis /// GO:0060041 - retina development in camera-type eye /// GO:0060271 - cilium assembly /// GO:0061512 - protein localization to cilium /// GO:0072001 - renal system development /// GO:1902017 - regulation of cilium assembly /// GO:1905515 - non-motile cilium assembly /// GO:1990403 - embryonic brain development	2904	29	2904	6.95274	0.32837	7.15885	6.93945	6.76227	7.05615	0.681044	0.352675	3	14.3936	0.0228206	0.023455	42.6349	14	0.0400614	1	0.517844	5.15141	0.0126805	1.89686	6.97918	0.170132	1.05607	-0.233523	-1.27496	0.45241	0.396582	0.177181	0.219401	-0.29388	3.59476	1.93695	2.05395	-2.90002	0.00281425	0.0726326	0.0586111	0.0113743	2.55064	1.13887	1.23202	1.94408	0.0209395	0.245468	0.211692	0.0628101	1	0	0	0	1	0.25	NA	NA	NA	NA	NA	NA	NA	NA	NA	NA	NA	NA	NA	NA	NA	NA	NA	NA	NA	NA	NA	NA	NA	NA	0	0	0
Ift172	67661_at	intraflagellar transport 172	Mm.293023	ENSMUSG00000038564	protein_coding	NA	5	-31253278	67661	NM_026298 /// NP_080574	GO:0005634 - nucleus /// GO:0005929 - cilium /// GO:0005930 - axoneme /// GO:0030992 - intraciliary transport particle B /// GO:0031514 - motile cilium /// GO:0036064 - ciliary basal body /// GO:0036064 - ciliary basal body /// GO:0042995 - cell projection /// GO:0097225 - sperm midpiece /// GO:0097228 - sperm principal piece /// GO:0097598 - sperm cytoplasmic droplet /// GO:1903561 - extracellular vesicle	GO:0005515 - protein binding /// GO:0008134 - transcription factor binding	GO:0000122 - negative regulation of transcription from RNA polymerase II promoter /// GO:0001841 - neural tube formation /// GO:0001843 - neural tube closure /// GO:0001947 - heart looping /// GO:0007219 - Notch signaling pathway /// GO:0007224 - smoothened signaling pathway /// GO:0007275 - multicellular organism development /// GO:0007368 - determination of left/right symmetry /// GO:0007420 - brain development /// GO:0007507 - heart development /// GO:0008544 - epidermis development /// GO:0008589 - regulation of smoothened signaling pathway /// GO:0009953 - dorsal/ventral pattern formation /// GO:0009953 - dorsal/ventral pattern formation /// GO:0016485 - protein processing /// GO:0021522 - spinal cord motor neuron differentiation /// GO:0021915 - neural tube development /// GO:0031122 - cytoplasmic microtubule organization /// GO:0045880 - positive regulation of smoothened signaling pathway /// GO:0050680 - negative regulation of epithelial cell proliferation /// GO:0060021 - palate development /// GO:0060173 - limb development /// GO:0060271 - cilium assembly /// GO:0060271 - cilium assembly /// GO:0060348 - bone development /// GO:0061525 - hindgut development /// GO:0070986 - left/right axis specification /// GO:1905515 - non-motile cilium assembly	20105	44	20105	6.32081	0.0887746	6.36393	6.22542	6.40373	6.32788	0.183526	0.0947513	3	14.3936	0.00617472	0.00634104	157.703	14	0.0107956	1	0.516283	5.11501	0.0130017	1.886	6.33024	0.0764384	0.440748	-1.37129	0.961433	-0.0308926	-0.0398003	-0.178309	0.138509	0.0758518	-0.693552	-3.7474	2.49278	1.43897	0.499003	0.00207122	0.0254261	0.17155	0.301896	2.68377	1.59472	0.765609	0.755019	0.0164123	0.115742	0.42772	0	1	0	0	1	0.25	NA	NA	NA	NA	NA	NA	NA	NA	NA	NA	NA	NA	NA	NA	NA	NA	NA	NA	NA	NA	NA	NA	NA	NA	0	0	0
Ift20	55978_at	intraflagellar transport 20	Mm.358671	ENSMUSG00000001105	protein_coding	NA	11	78536435	55978	NM_018854 /// NP_061342	GO:0001750 - photoreceptor outer segment /// GO:0005737 - cytoplasm /// GO:0005794 - Golgi apparatus /// GO:0005801 - cis-Golgi network /// GO:0005813 - centrosome /// GO:0005813 - centrosome /// GO:0005814 - centriole /// GO:0005856 - cytoskeleton /// GO:0005902 - microvillus /// GO:0005929 - cilium /// GO:0030992 - intraciliary transport particle B /// GO:0031514 - motile cilium /// GO:0032391 - photoreceptor connecting cilium /// GO:0032420 - stereocilium /// GO:0036064 - ciliary basal body /// GO:0042995 - cell projection /// GO:0044292 - dendrite terminus /// GO:0070062 - extracellular exosome /// GO:0097546 - ciliary base /// GO:1902636 - kinociliary basal body	GO:0002046 - opsin binding /// GO:0005515 - protein binding /// GO:0017137 - Rab GTPase binding	GO:0001736 - establishment of planar polarity /// GO:0001822 - kidney development /// GO:0007224 - smoothened signaling pathway /// GO:0008542 - visual learning /// GO:0022008 - neurogenesis /// GO:0030030 - cell projection organization /// GO:0034067 - protein localization to Golgi apparatus /// GO:0035845 - photoreceptor cell outer segment organization /// GO:0036372 - opsin transport /// GO:0042073 - intraciliary transport /// GO:0042073 - intraciliary transport /// GO:0051642 - centrosome localization /// GO:0055007 - cardiac muscle cell differentiation /// GO:0060122 - inner ear receptor stereocilium organization /// GO:0060271 - cilium assembly /// GO:0060271 - cilium assembly /// GO:0060828 - regulation of canonical Wnt signaling pathway /// GO:0061351 - neural precursor cell proliferation /// GO:0061512 - protein localization to cilium /// GO:0061512 - protein localization to cilium /// GO:0072659 - protein localization to plasma membrane /// GO:0090102 - cochlea development /// GO:1902017 - regulation of cilium assembly /// GO:2000785 - regulation of autophagosome assembly	17150	15	17150	9.45135	0.219743	9.1543	9.31217	9.8643	9.3667	1.48199	1.26225	3	14.3936	0.0152738	0.0156959	63.7107	14	0.0871759	1	0.851724	27.5471	3.22048e-06	5.49208	9.42437	0.306808	-0.880262	-0.36568	1.43391	-0.187964	-0.710004	-0.552127	-0.157878	0.497602	-7.86662	-7.37785	-1.8066	6.00209	1.38877e-06	2.94206e-06	0.0917712	2.88496e-05	5.85737	5.53135	1.03729	4.53986	5.18555e-05	9.17642e-05	0.287499	0.000544811	1	1	0	1	3	0.75	NA	NA	NA	NA	NA	NA	NA	NA	NA	NA	NA	NA	NA	NA	NA	NA	NA	NA	NA	NA	NA	NA	NA	NA	0	0	0
Ift22	67286_at	intraflagellar transport 22	Mm.41779	ENSMUSG00000007987	protein_coding	NA	5	136908149	67286	NM_026073 /// NP_080349 /// XM_011240905 /// XP_011239207	GO:0005813 - centrosome /// GO:0005929 - cilium /// GO:0030992 - intraciliary transport particle B /// GO:0042995 - cell projection	GO:0000166 - nucleotide binding /// GO:0005525 - GTP binding	GO:0042073 - intraciliary transport	19841	23	19841	8.34634	0.22328	8.47396	8.23828	8.28432	8.49023	0.444253	0.220974	3	14.3936	0.0155195	0.0159486	62.7016	14	0.0261326	1	0.497405	4.74616	0.0168332	1.77383	8.3717	0.129026	0.792553	-1.03404	-0.677214	0.918699	0.189638	-0.0460395	0.235677	-0.205914	2.08443	-0.610318	2.67543	-2.464	0.0553906	0.551167	0.0177697	0.0268906	1.25656	0.258717	1.75032	1.5704	0.203375	0.789414	0.0883638	0.120582	0	0	0	0	0	0	NA	NA	NA	NA	NA	NA	NA	NA	NA	NA	NA	NA	NA	NA	NA	NA	NA	NA	NA	NA	NA	NA	NA	NA	0	0	0
Ift27	67042_at	intraflagellar transport 27	Mm.30191	ENSMUSG00000016637	protein_coding	NA	15	-78159462	67042	NM_025931 /// NP_080207	GO:0005768 - endosome /// GO:0005794 - Golgi apparatus /// GO:0005813 - centrosome /// GO:0005929 - cilium /// GO:0005929 - cilium /// GO:0030992 - intraciliary transport particle B /// GO:0030992 - intraciliary transport particle B /// GO:0042995 - cell projection /// GO:0097225 - sperm midpiece /// GO:0097228 - sperm principal piece	GO:0000166 - nucleotide binding /// GO:0003924 - GTPase activity /// GO:0005515 - protein binding /// GO:0005525 - GTP binding	GO:0006810 - transport /// GO:0006886 - intracellular protein transport /// GO:0006886 - intracellular protein transport /// GO:0007224 - smoothened signaling pathway /// GO:0015031 - protein transport /// GO:0042073 - intraciliary transport /// GO:0042073 - intraciliary transport /// GO:0042073 - intraciliary transport /// GO:0060122 - inner ear receptor stereocilium organization /// GO:0090102 - cochlea development	19653	20	19653	5.89338	0.393776	5.74349	5.92611	5.85953	5.99902	0.517976	0.1242	3	14.3936	0.0273647	0.0281268	35.5532	14	0.0304691	1	0.23978	1.5129	0.253461	0.596089	5.88204	0.10852	-1.27669	0.406099	-0.207424	1.07802	-0.116037	0.0665799	-0.182617	-0.139497	-0.960512	0.664679	-1.56121	-1.25708	0.352656	0.516764	0.140188	0.228742	0.452649	0.286707	0.85329	0.640654	0.635767	0.766689	0.377597	0.504901	0	0	0	0	0	0	NA	NA	NA	NA	NA	NA	NA	NA	NA	NA	NA	NA	NA	NA	NA	NA	NA	NA	NA	NA	NA	NA	NA	NA	0	0	0
Ift43	76411_at	intraflagellar transport 43	Mm.292345	ENSMUSG00000007867	protein_coding	NA	12	86082560	76411	NM_001199843 /// NM_029601 /// NP_001186772 /// NP_083877 /// XM_006516359 /// XP_006516422	GO:0005737 - cytoplasm /// GO:0005815 - microtubule organizing center /// GO:0005856 - cytoskeleton /// GO:0005929 - cilium /// GO:0015630 - microtubule cytoskeleton /// GO:0030991 - intraciliary transport particle A /// GO:0030991 - intraciliary transport particle A /// GO:0042995 - cell projection	GO:0003674 - molecular_function	GO:0030030 - cell projection organization /// GO:0035721 - intraciliary retrograde transport /// GO:0035721 - intraciliary retrograde transport /// GO:0060271 - cilium assembly	24087	22	24087	6.18946	0.579444	5.77962	6.31852	6.14942	6.35327	1.29864	0.719194	3	14.3936	0.0402641	0.0413889	24.1611	14	0.0763905	1	0.553806	5.95397	0.0074533	2.12765	6.15021	0.262614	-1.41115	0.640909	-0.00299039	0.77323	-0.369803	0.169097	-0.5389	-0.203847	-2.52355	1.39169	-3.79808	-1.51439	0.0239455	0.185151	0.00187119	0.151574	1.62078	0.732474	2.72788	0.819375	0.110777	0.447541	0.0151217	0.396311	0	0	1	0	1	0.25	NA	NA	NA	NA	NA	NA	NA	NA	NA	NA	NA	NA	NA	NA	NA	NA	NA	NA	NA	NA	NA	NA	NA	NA	0	0	0
Ift46	76568_at	intraflagellar transport 46	Mm.278597	ENSMUSG00000002031	protein_coding	NA	9	44773008	76568	NM_023831 /// NP_076320 /// XM_006510671 /// XM_006510672 /// XP_006510734 /// XP_006510735 /// XR_001779069	GO:0005737 - cytoplasm /// GO:0005813 - centrosome /// GO:0005856 - cytoskeleton /// GO:0005929 - cilium /// GO:0030992 - intraciliary transport particle B /// GO:0031514 - motile cilium /// GO:0031514 - motile cilium /// GO:0042995 - cell projection /// GO:0060170 - ciliary membrane /// GO:0097546 - ciliary base	GO:0005515 - protein binding	GO:0007224 - smoothened signaling pathway /// GO:0015031 - protein transport /// GO:0031647 - regulation of protein stability /// GO:0035082 - axoneme assembly /// GO:0042073 - intraciliary transport /// GO:0042073 - intraciliary transport /// GO:0044782 - cilium organization /// GO:0060271 - cilium assembly /// GO:0060285 - cilium-dependent cell motility /// GO:1902017 - regulation of cilium assembly	24143	28	24143	6.96794	0.389897	7.00944	7.10091	6.7168	7.05127	0.844292	0.454395	3	14.3936	0.0270953	0.0278498	35.9069	14	0.0496642	1	0.538196	5.59009	0.00943988	2.02503	6.9696	0.172636	0.23075	0.760601	-1.4644	0.473048	0.292643	0.384115	-0.0914714	-0.334473	2.4344	3.8537	-0.785875	-3.02906	0.0284798	0.00167407	0.444686	0.00878518	1.54546	2.77623	0.351946	2.05625	0.125743	0.0138524	0.714363	0.0514219	0	1	0	0	1	0.25	NA	NA	NA	NA	NA	NA	NA	NA	NA	NA	NA	NA	NA	NA	NA	NA	NA	NA	NA	NA	NA	NA	NA	NA	0	0	0
Ift52	245866_at	intraflagellar transport 52	Mm.34034	ENSMUSG00000017858	protein_coding	NA	2	163017471	245866	NM_001356522 /// NM_172150 /// NP_001343451 /// NP_742162 /// XM_006499541 /// XP_006499604 /// XR_374472	GO:0005813 - centrosome /// GO:0005814 - centriole /// GO:0005929 - cilium /// GO:0030992 - intraciliary transport particle B /// GO:0032391 - photoreceptor connecting cilium /// GO:0036064 - ciliary basal body /// GO:0042995 - cell projection /// GO:0044292 - dendrite terminus /// GO:0097542 - ciliary tip /// GO:0097546 - ciliary base	GO:0005515 - protein binding	GO:0001841 - neural tube formation /// GO:0001947 - heart looping /// GO:0007224 - smoothened signaling pathway /// GO:0007368 - determination of left/right symmetry /// GO:0009953 - dorsal/ventral pattern formation /// GO:0030030 - cell projection organization /// GO:0035720 - intraciliary anterograde transport /// GO:0042073 - intraciliary transport /// GO:0042733 - embryonic digit morphogenesis /// GO:0050680 - negative regulation of epithelial cell proliferation /// GO:0060271 - cilium assembly /// GO:0070613 - regulation of protein processing /// GO:1905515 - non-motile cilium assembly	12338	23	12338	7.51262	0.215721	7.39974	7.48438	7.57806	7.55786	0.288332	0.0726117	3	14.3936	0.0149943	0.0154086	64.8987	14	0.0169607	1	0.251833	1.6142	0.229708	0.638824	7.50501	0.0809057	-1.30114	-0.255037	0.902914	0.653259	-0.17832	-0.0936849	-0.0846354	0.0201986	-1.99406	-1.26349	-0.977471	0.245896	0.0654459	0.226497	0.34448	0.809235	1.18412	0.644938	0.462836	0.0919255	0.228444	0.502156	0.628339	0.92563	0	0	0	0	0	0	NA	NA	NA	NA	NA	NA	NA	NA	NA	NA	NA	NA	NA	NA	NA	NA	NA	NA	NA	NA	NA	NA	NA	NA	0	0	0
Ift57	73916_at	intraflagellar transport 57	Mm.241276; Mm.404371	ENSMUSG00000032965	protein_coding	NA	16	49699293	73916	NM_028680 /// NP_082956	GO:0005737 - cytoplasm /// GO:0005794 - Golgi apparatus /// GO:0005813 - centrosome /// GO:0005856 - cytoskeleton /// GO:0005929 - cilium /// GO:0005930 - axoneme /// GO:0030992 - intraciliary transport particle B /// GO:0032391 - photoreceptor connecting cilium /// GO:0036064 - ciliary basal body /// GO:0036064 - ciliary basal body /// GO:0042995 - cell projection /// GO:0044292 - dendrite terminus	GO:0003677 - DNA binding /// GO:0005515 - protein binding	GO:0001843 - neural tube closure /// GO:0001947 - heart looping /// GO:0006351 - transcription, DNA-templated /// GO:0006355 - regulation of transcription, DNA-templated /// GO:0006915 - apoptotic process /// GO:0006919 - activation of cysteine-type endopeptidase activity involved in apoptotic process /// GO:0007224 - smoothened signaling pathway /// GO:0042073 - intraciliary transport /// GO:0042073 - intraciliary transport /// GO:0042981 - regulation of apoptotic process /// GO:0044458 - motile cilium assembly /// GO:0050680 - negative regulation of epithelial cell proliferation /// GO:0060972 - left/right pattern formation /// GO:1905515 - non-motile cilium assembly	23012	20	23012	6.74798	0.557235	6.76921	6.62874	6.66051	7.02026	0.978696	0.42146	3	14.3936	0.0387211	0.0398025	25.124	14	0.0575703	1	0.430635	3.62817	0.0390159	1.40876	6.76968	0.177551	-0.00268134	-0.793792	-0.614853	1.41133	0.108691	-0.0317708	0.140462	-0.359749	0.756348	-0.266636	1.00949	-2.72533	0.461641	0.793531	0.329411	0.0161	0.335696	0.100436	0.482262	1.79317	0.727513	0.917687	0.613848	0.0820875	0	0	0	0	0	0	NA	NA	NA	NA	NA	NA	NA	NA	NA	NA	NA	NA	NA	NA	NA	NA	NA	NA	NA	NA	NA	NA	NA	NA	0	0	0
Ift74	67694_at	intraflagellar transport 74	Mm.240619	ENSMUSG00000028576	protein_coding	NA	4	94614490; 94614490	67694	NM_001290568 /// NM_026319 /// NP_001277497 /// NP_080595 /// XM_006503324 /// XM_006503326 /// XM_006503327 /// XM_006503328 /// XM_006503329 /// XM_011240597 /// XM_011240598 /// XP_006503387 /// XP_006503389 /// XP_006503390 /// XP_006503391 /// XP_006503392 /// XP_011238899 /// XP_011238900 /// XR_001784189	GO:0005634 - nucleus /// GO:0005813 - centrosome /// GO:0005929 - cilium /// GO:0030992 - intraciliary transport particle B /// GO:0031410 - cytoplasmic vesicle /// GO:0042995 - cell projection	GO:0003682 - chromatin binding /// GO:0048487 - beta-tubulin binding /// GO:0048487 - beta-tubulin binding	GO:0003334 - keratinocyte development /// GO:0007219 - Notch signaling pathway /// GO:0007368 - determination of left/right symmetry /// GO:0007507 - heart development /// GO:0008544 - epidermis development /// GO:0030030 - cell projection organization /// GO:0033630 - positive regulation of cell adhesion mediated by integrin /// GO:0035735 - intraciliary transport involved in cilium assembly /// GO:0042073 - intraciliary transport /// GO:0042073 - intraciliary transport /// GO:0045944 - positive regulation of transcription from RNA polymerase II promoter /// GO:0045944 - positive regulation of transcription from RNA polymerase II promoter /// GO:0050680 - negative regulation of epithelial cell proliferation /// GO:0060271 - cilium assembly /// GO:1905515 - non-motile cilium assembly	20129	32	20129	4.61723	0.362789	4.43359	4.59847	4.72887	4.64355	0.531161	0.168372	3	14.3936	0.0252119	0.0259135	38.59	14	0.0312447	1	0.316989	2.22609	0.129072	0.889167	4.60112	0.124088	-1.35008	-0.0213799	1.02951	0.341947	-0.29528	-0.130404	-0.164876	0.085319	-2.54643	-1.35629	-1.46849	0.801008	0.0228982	0.195903	0.163485	0.436151	1.6402	0.707958	0.786522	0.360364	0.107234	0.462743	0.415305	0.707761	0	0	0	0	0	0	NA	NA	NA	NA	NA	NA	NA	NA	NA	NA	NA	NA	NA	NA	NA	NA	NA	NA	NA	NA	NA	NA	NA	NA	0	0	0
Ift80	68259_at	intraflagellar transport 80	Mm.389451	ENSMUSG00000027778	protein_coding	NA	3	-68892498	68259	NM_026641 /// NP_080917 /// XM_006501966 /// XM_006501967 /// XM_017319702 /// XP_006502029 /// XP_006502030 /// XP_017175191 /// XR_001783737	GO:0005737 - cytoplasm /// GO:0005813 - centrosome /// GO:0005856 - cytoskeleton /// GO:0005929 - cilium /// GO:0030992 - intraciliary transport particle B /// GO:0036064 - ciliary basal body /// GO:0042995 - cell projection	GO:0003674 - molecular_function	GO:0001649 - osteoblast differentiation /// GO:0001649 - osteoblast differentiation /// GO:0002062 - chondrocyte differentiation /// GO:0002062 - chondrocyte differentiation /// GO:0007224 - smoothened signaling pathway /// GO:0042073 - intraciliary transport /// GO:0045880 - positive regulation of smoothened signaling pathway /// GO:0050680 - negative regulation of epithelial cell proliferation /// GO:0060271 - cilium assembly /// GO:0060349 - bone morphogenesis /// GO:1905515 - non-motile cilium assembly /// GO:2000051 - negative regulation of non-canonical Wnt signaling pathway	20486	39	20486	4.8437	0.185565	4.75033	4.94352	4.91623	4.67334	0.413904	0.228338	3	14.3936	0.0128993	0.0132547	75.4452	14	0.0243473	1	0.55167	5.90055	0.00771279	2.11279	4.82086	0.13023	-0.541578	0.941929	0.73238	-1.13273	-0.165907	0.0272895	-0.193197	0.242893	-2.00024	0.396805	-2.40565	3.18806	0.0647077	0.697332	0.0301092	0.00638281	1.18904	0.15656	1.5213	2.19499	0.226723	0.871755	0.130886	0.0400181	0	0	0	1	1	0.25	NA	NA	NA	NA	NA	NA	NA	NA	NA	NA	NA	NA	NA	NA	NA	NA	NA	NA	NA	NA	NA	NA	NA	NA	0	0	0
Ift81	12589_at	intraflagellar transport 81	Mm.10125	ENSMUSG00000029469	protein_coding	NA	5	-122550203	12589	NM_009879 /// NP_034009 /// XM_006530127 /// XM_006530128 /// XM_006530129 /// XM_011248162 /// XP_006530190 /// XP_006530191 /// XP_006530192 /// XP_011246464	GO:0005813 - centrosome /// GO:0005929 - cilium /// GO:0030992 - intraciliary transport particle B /// GO:0036064 - ciliary basal body /// GO:0042995 - cell projection /// GO:0097225 - sperm midpiece /// GO:0097228 - sperm principal piece	GO:0005515 - protein binding /// GO:0015631 - tubulin binding /// GO:0015631 - tubulin binding	GO:0007275 - multicellular organism development /// GO:0007283 - spermatogenesis /// GO:0007283 - spermatogenesis /// GO:0030030 - cell projection organization /// GO:0030154 - cell differentiation /// GO:0035735 - intraciliary transport involved in cilium assembly /// GO:0042073 - intraciliary transport /// GO:0042073 - intraciliary transport /// GO:0060271 - cilium assembly /// GO:0060271 - cilium assembly	4394	30	4394	3.99235	0.0653952	3.92985	4.00423	3.97735	4.04016	0.0882296	0.0228345	3	14.3936	0.00455043	0.00467108	214.083	14	0.00518998	1	0.258807	1.6727	0.217098	0.663345	3.9879	0.0464724	-1.24908	0.351471	-0.226993	1.1246	-0.0474989	0.0268826	-0.0743815	-0.062812	-0.96418	0.658127	-1.55939	-1.38807	0.350876	0.520845	0.140617	0.186229	0.454846	0.283292	0.851962	0.729953	0.634155	0.769454	0.378361	0.44894	0	0	0	0	0	0	NA	NA	NA	NA	NA	NA	NA	NA	NA	NA	NA	NA	NA	NA	NA	NA	NA	NA	NA	NA	NA	NA	NA	NA	0	0	0
Ift88	21821_at	intraflagellar transport 88	Mm.4653	ENSMUSG00000040040	protein_coding	NA	14	57424070	21821	NM_009376 /// NP_033402 /// XM_006518810 /// XM_006518811 /// XM_006518812 /// XM_011245007 /// XM_011245008 /// XP_006518873 /// XP_006518874 /// XP_006518875 /// XP_011243309 /// XP_011243310 /// XR_383157	GO:0002080 - acrosomal membrane /// GO:0002081 - outer acrosomal membrane /// GO:0005737 - cytoplasm /// GO:0005802 - trans-Golgi network /// GO:0005813 - centrosome /// GO:0005814 - centriole /// GO:0005814 - centriole /// GO:0005856 - cytoskeleton /// GO:0005929 - cilium /// GO:0005929 - cilium /// GO:0005930 - axoneme /// GO:0030992 - intraciliary transport particle B /// GO:0031514 - motile cilium /// GO:0032391 - photoreceptor connecting cilium /// GO:0036064 - ciliary basal body /// GO:0036064 - ciliary basal body /// GO:0042995 - cell projection /// GO:0060091 - kinocilium /// GO:0097541 - axonemal basal plate /// GO:0097542 - ciliary tip /// GO:0097546 - ciliary base /// GO:0097730 - non-motile cilium	GO:0005515 - protein binding /// GO:0019894 - kinesin binding	GO:0001654 - eye development /// GO:0001822 - kidney development /// GO:0001886 - endothelial cell morphogenesis /// GO:0001889 - liver development /// GO:0007219 - Notch signaling pathway /// GO:0007224 - smoothened signaling pathway /// GO:0007224 - smoothened signaling pathway /// GO:0007288 - sperm axoneme assembly /// GO:0007290 - spermatid nucleus elongation /// GO:0007368 - determination of left/right symmetry /// GO:0007399 - nervous system development /// GO:0007420 - brain development /// GO:0007420 - brain development /// GO:0007507 - heart development /// GO:0008104 - protein localization /// GO:0008544 - epidermis development /// GO:0008589 - regulation of smoothened signaling pathway /// GO:0009887 - animal organ morphogenesis /// GO:0009952 - anterior/posterior pattern specification /// GO:0009953 - dorsal/ventral pattern formation /// GO:0021513 - spinal cord dorsal/ventral patterning /// GO:0021537 - telencephalon development /// GO:0030030 - cell projection organization /// GO:0030324 - lung development /// GO:0031016 - pancreas development /// GO:0031122 - cytoplasmic microtubule organization /// GO:0034405 - response to fluid shear stress /// GO:0036334 - epidermal stem cell homeostasis /// GO:0042487 - regulation of odontogenesis of dentin-containing tooth /// GO:0042733 - embryonic digit morphogenesis /// GO:0042733 - embryonic digit morphogenesis /// GO:0043568 - positive regulation of insulin-like growth factor receptor signaling pathway /// GO:0045598 - regulation of fat cell differentiation /// GO:0048853 - forebrain morphogenesis /// GO:0050680 - negative regulation of epithelial cell proliferation /// GO:0055007 - cardiac muscle cell differentiation /// GO:0060021 - palate development /// GO:0060122 - inner ear receptor stereocilium organization /// GO:0060122 - inner ear receptor stereocilium organization /// GO:0060173 - limb development /// GO:0060259 - regulation of feeding behavior /// GO:0060271 - cilium assembly /// GO:0060411 - cardiac septum morphogenesis /// GO:0060426 - lung vasculature development /// GO:0060914 - heart formation /// GO:0061351 - neural precursor cell proliferation /// GO:0070613 - regulation of protein processing /// GO:0090102 - cochlea development /// GO:1902017 - regulation of cilium assembly /// GO:1905515 - non-motile cilium assembly /// GO:2000785 - regulation of autophagosome assembly	9523	23	9526	5.5279	0.250243	5.51562	5.32666	5.81021	5.48608	0.89917	0.648927	3	14.3936	0.0173928	0.0178745	55.9457	14	0.0528924	1	0.721696	12.4367	0.000278577	3.55505	5.53464	0.201589	-0.0943501	-1.03173	1.36697	-0.240891	-0.294586	-0.48355	0.188965	0.324127	-3.05864	-6.05511	2.02634	3.66374	0.00827899	2.62933e-05	0.0616767	0.00244993	2.08202	4.58015	1.20988	2.61085	0.0491234	0.000504784	0.219421	0.0187768	1	1	0	1	3	0.75	NA	NA	NA	NA	NA	NA	NA	NA	NA	NA	NA	NA	NA	NA	NA	NA	NA	NA	NA	NA	NA	NA	NA	NA	0	0	0
Igbp1	18518_at	immunoglobulin (CD79A) binding protein 1	Mm.7454	ENSMUSG00000031221	protein_coding	NA	X	100494290	18518	NM_008784 /// NP_032810	GO:0005737 - cytoplasm /// GO:0005829 - cytosol /// GO:0005874 - microtubule	GO:0005515 - protein binding /// GO:0019888 - protein phosphatase regulator activity /// GO:0019888 - protein phosphatase regulator activity /// GO:0019904 - protein domain specific binding /// GO:0031434 - mitogen-activated protein kinase kinase binding /// GO:0032403 - protein complex binding /// GO:0051721 - protein phosphatase 2A binding /// GO:0051721 - protein phosphatase 2A binding	GO:0000122 - negative regulation of transcription from RNA polymerase II promoter /// GO:0009966 - regulation of signal transduction /// GO:0032873 - negative regulation of stress-activated MAPK cascade /// GO:0034612 - response to tumor necrosis factor /// GO:0035306 - positive regulation of dephosphorylation /// GO:0035308 - negative regulation of protein dephosphorylation /// GO:0042113 - B cell activation /// GO:0043154 - negative regulation of cysteine-type endopeptidase activity involved in apoptotic process /// GO:0045944 - positive regulation of transcription from RNA polymerase II promoter /// GO:0060632 - regulation of microtubule-based movement /// GO:0070555 - response to interleukin-1 /// GO:2001234 - negative regulation of apoptotic signaling pathway	7201	20	7201	8.85102	0.182639	8.92643	8.64648	8.88281	9.06152	0.633009	0.450371	3	14.3936	0.0126959	0.0130456	76.654	14	0.0372358	1	0.711475	11.8245	0.000359237	3.44462	8.87931	0.172861	0.272585	-1.34692	0.0202438	1.05409	0.0436198	-0.236328	0.279948	-0.178711	0.530092	-3.46375	3.51366	-2.36435	0.60413	0.00366332	0.00331311	0.0326048	0.21887	2.43612	2.47976	1.48672	0.821158	0.02583	0.0238336	0.138841	0	1	1	0	2	0.5	NA	NA	NA	NA	NA	NA	NA	NA	NA	NA	NA	NA	NA	NA	NA	NA	NA	NA	NA	NA	NA	NA	NA	NA	0	0	0
Igbp1b	50540_at	immunoglobulin (CD79A) binding protein 1b	Mm.84043	ENSMUSG00000046717	protein_coding	NA	6	-138657091	50540	NM_015777 /// NP_056592	GO:0005737 - cytoplasm /// GO:0005829 - cytosol	GO:0005515 - protein binding /// GO:0019208 - phosphatase regulator activity /// GO:0019888 - protein phosphatase regulator activity /// GO:0051721 - protein phosphatase 2A binding	GO:0007165 - signal transduction /// GO:0009966 - regulation of signal transduction /// GO:0035303 - regulation of dephosphorylation /// GO:0042113 - B cell activation	16412	21	16412	3.67809	0.102885	3.68148	3.65902	3.66369	3.72217	0.11391	0.0110257	3	14.3936	0.00715502	0.00734891	136.075	14	0.00670061	1	0.0967924	0.513656	0.679288	0.167946	3.68159	0.0287321	-0.00382371	-0.78556	-0.622981	1.41237	0.0177897	-0.00467122	0.0224609	-0.0584798	0.287981	-0.0911989	0.375524	-1.03061	0.777466	0.928592	0.712747	0.319732	0.109318	0.0321752	0.147064	0.495215	0.910204	0.974484	0.8793	0.604411	0	0	0	0	0	0	NA	NA	NA	NA	NA	NA	NA	NA	NA	NA	NA	NA	NA	NA	NA	NA	NA	NA	NA	NA	NA	NA	NA	NA	0	0	0
Igdcc3	19289_at	immunoglobulin superfamily, DCC subclass, member 3	Mm.41529; Mm.392333; Mm.453118	ENSMUSG00000032394	protein_coding	NA	9	65141188	19289	NM_001357257 /// NM_008988 /// NP_001344186 /// NP_033014 /// XM_006510873 /// XM_011242679 /// XP_006510936 /// XP_011240981	GO:0005575 - cellular_component /// GO:0016020 - membrane /// GO:0016021 - integral component of membrane	GO:0003674 - molecular_function	GO:0050885 - neuromuscular process controlling balance	7677	25	7678	4.1315	0.118166	4.03418	4.15527	4.11772	4.18604	0.162816	0.0446499	3	14.3936	0.00821672	0.00844046	118.477	14	0.00957744	1	0.274235	1.81134	0.190112	0.720992	4.1233	0.0656544	-1.35746	0.486947	-0.0849693	0.955487	-0.0835449	0.0375488	-0.121094	-0.0683105	-1.26203	0.684087	-1.88924	-1.12339	0.227004	0.504786	0.0791753	0.279659	0.643967	0.296893	1.10141	0.553372	0.502688	0.75888	0.260481	0.56326	0	0	0	0	0	0	NA	NA	NA	NA	NA	NA	NA	NA	NA	NA	NA	NA	NA	NA	NA	NA	NA	NA	NA	NA	NA	NA	NA	NA	0	0	0
Igdcc4	56741_at	immunoglobulin superfamily, DCC subclass, member 4	Mm.209041	ENSMUSG00000032816	protein_coding	NA	9	65101485	56741	NM_001290315 /// NM_020043 /// NP_001277244 /// NP_064427 /// XM_006511306 /// XM_006511307 /// XM_006511308 /// XM_006511309 /// XM_006511310 /// XM_006511311 /// XM_006511317 /// XP_006511369 /// XP_006511370 /// XP_006511371 /// XP_006511372 /// XP_006511373 /// XP_006511374 /// XP_006511380 /// XR_001778946 /// XR_379432	GO:0005886 - plasma membrane /// GO:0005887 - integral component of plasma membrane /// GO:0016020 - membrane /// GO:0016021 - integral component of membrane	GO:0003674 - molecular_function	GO:0008150 - biological_process	17491	34	17491	3.97197	0.0641807	4.0109	3.96118	3.93716	4.00244	0.0791982	0.0150176	3	14.3936	0.00446605	0.00458433	218.134	14	0.00465872	1	0.18962	1.12087	0.37317	0.428093	3.97792	0.0347877	0.948094	-0.48124	-1.17166	0.704803	0.0737413	0.024018	0.0497233	-0.0652778	1.51095	0.593526	1.05224	-1.45612	0.152441	0.562041	0.310036	0.166825	0.816897	0.250232	0.508587	0.77774	0.397802	0.795944	0.594967	0.420647	0	0	0	0	0	0	NA	NA	NA	NA	NA	NA	NA	NA	NA	NA	NA	NA	NA	NA	NA	NA	NA	NA	NA	NA	NA	NA	NA	NA	0	0	0
Igf1	16000_at	insulin-like growth factor 1	Mm.268521	ENSMUSG00000020053	protein_coding	NA	10	87861110; 87859051; 87858264	16000	NM_001111274 /// NM_001111275 /// NM_001111276 /// NM_001314010 /// NM_010512 /// NM_184052 /// NP_001104744 /// NP_001104745 /// NP_001104746 /// NP_001300939 /// NP_034642 /// XM_006513255 /// XM_006513257 /// XM_006513258 /// XM_006513261 /// XM_006513262 /// XM_006513264 /// XM_017313810 /// XM_017313811 /// XM_017313812 /// XP_006513318 /// XP_006513320 /// XP_006513321 /// XP_006513324 /// XP_006513325 /// XP_006513327 /// XP_017169299 /// XP_017169300 /// XP_017169301	GO:0005576 - extracellular region /// GO:0005614 - interstitial matrix /// GO:0005615 - extracellular space /// GO:0005615 - extracellular space /// GO:0005737 - cytoplasm /// GO:0005886 - plasma membrane /// GO:0031091 - platelet alpha granule /// GO:0035867 - alphav-beta3 integrin-IGF-1-IGF1R complex /// GO:0042567 - insulin-like growth factor ternary complex /// GO:0042567 - insulin-like growth factor ternary complex /// GO:0043025 - neuronal cell body /// GO:0070382 - exocytic vesicle	GO:0005158 - insulin receptor binding /// GO:0005158 - insulin receptor binding /// GO:0005159 - insulin-like growth factor receptor binding /// GO:0005159 - insulin-like growth factor receptor binding /// GO:0005178 - integrin binding /// GO:0005179 - hormone activity /// GO:0005496 - steroid binding /// GO:0005515 - protein binding /// GO:0008083 - growth factor activity /// GO:0043539 - protein serine/threonine kinase activator activity	GO:0000187 - activation of MAPK activity /// GO:0001649 - osteoblast differentiation /// GO:0001775 - cell activation /// GO:0001932 - regulation of protein phosphorylation /// GO:0001974 - blood vessel remodeling /// GO:0001974 - blood vessel remodeling /// GO:0002683 - negative regulation of immune system process /// GO:0006417 - regulation of translation /// GO:0007399 - nervous system development /// GO:0007608 - sensory perception of smell /// GO:0007613 - memory /// GO:0007623 - circadian rhythm /// GO:0008283 - cell proliferation /// GO:0008284 - positive regulation of cell proliferation /// GO:0008284 - positive regulation of cell proliferation /// GO:0008285 - negative regulation of cell proliferation /// GO:0008285 - negative regulation of cell proliferation /// GO:0009408 - response to heat /// GO:0010001 - glial cell differentiation /// GO:0010468 - regulation of gene expression /// GO:0010560 - positive regulation of glycoprotein biosynthetic process /// GO:0010613 - positive regulation of cardiac muscle hypertrophy /// GO:0010628 - positive regulation of gene expression /// GO:0010629 - negative regulation of gene expression /// GO:0010656 - negative regulation of muscle cell apoptotic process /// GO:0014065 - phosphatidylinositol 3-kinase signaling /// GO:0014068 - positive regulation of phosphatidylinositol 3-kinase signaling /// GO:0014068 - positive regulation of phosphatidylinositol 3-kinase signaling /// GO:0014834 - skeletal muscle satellite cell maintenance involved in skeletal muscle regeneration /// GO:0014896 - muscle hypertrophy /// GO:0014904 - myotube cell development /// GO:0014911 - positive regulation of smooth muscle cell migration /// GO:0021940 - positive regulation of cerebellar granule cell precursor proliferation /// GO:0030104 - water homeostasis /// GO:0030166 - proteoglycan biosynthetic process /// GO:0030307 - positive regulation of cell growth /// GO:0030324 - lung development /// GO:0030335 - positive regulation of cell migration /// GO:0030879 - mammary gland development /// GO:0031017 - exocrine pancreas development /// GO:0032148 - activation of protein kinase B activity /// GO:0032878 - regulation of establishment or maintenance of cell polarity /// GO:0033143 - regulation of intracellular steroid hormone receptor signaling pathway /// GO:0033160 - positive regulation of protein import into nucleus, translocation /// GO:0034392 - negative regulation of smooth muscle cell apoptotic process /// GO:0035264 - multicellular organism growth /// GO:0035630 - bone mineralization involved in bone maturation /// GO:0042104 - positive regulation of activated T cell proliferation /// GO:0042127 - regulation of cell proliferation /// GO:0042531 - positive regulation of tyrosine phosphorylation of STAT protein /// GO:0043066 - negative regulation of apoptotic process /// GO:0043066 - negative regulation of apoptotic process /// GO:0043154 - negative regulation of cysteine-type endopeptidase activity involved in apoptotic process /// GO:0043388 - positive regulation of DNA binding /// GO:0043410 - positive regulation of MAPK cascade /// GO:0043491 - protein kinase B signaling /// GO:0043568 - positive regulation of insulin-like growth factor receptor signaling pathway /// GO:0045428 - regulation of nitric oxide biosynthetic process /// GO:0045445 - myoblast differentiation /// GO:0045471 - response to ethanol /// GO:0045600 - positive regulation of fat cell differentiation /// GO:0045669 - positive regulation of osteoblast differentiation /// GO:0045725 - positive regulation of glycogen biosynthetic process /// GO:0045740 - positive regulation of DNA replication /// GO:0045821 - positive regulation of glycolytic process /// GO:0045840 - positive regulation of mitotic nuclear division /// GO:0045893 - positive regulation of transcription, DNA-templated /// GO:0045944 - positive regulation of transcription from RNA polymerase II promoter /// GO:0045944 - positive regulation of transcription from RNA polymerase II promoter /// GO:0045944 - positive regulation of transcription from RNA polymerase II promoter /// GO:0045944 - positive regulation of transcription from RNA polymerase II promoter /// GO:0046326 - positive regulation of glucose import /// GO:0046579 - positive regulation of Ras protein signal transduction /// GO:0048009 - insulin-like growth factor receptor signaling pathway /// GO:0048009 - insulin-like growth factor receptor signaling pathway /// GO:0048015 - phosphatidylinositol-mediated signaling /// GO:0048146 - positive regulation of fibroblast proliferation /// GO:0048286 - lung alveolus development /// GO:0048286 - lung alveolus development /// GO:0048468 - cell development /// GO:0048661 - positive regulation of smooth muscle cell proliferation /// GO:0048754 - branching morphogenesis of an epithelial tube /// GO:0048839 - inner ear development /// GO:0050650 - chondroitin sulfate proteoglycan biosynthetic process /// GO:0050679 - positive regulation of epithelial cell proliferation /// GO:0050714 - positive regulation of protein secretion /// GO:0050731 - positive regulation of peptidyl-tyrosine phosphorylation /// GO:0050732 - negative regulation of peptidyl-tyrosine phosphorylation /// GO:0050821 - protein stabilization /// GO:0050974 - detection of mechanical stimulus involved in sensory perception /// GO:0051246 - regulation of protein metabolic process /// GO:0051450 - myoblast proliferation /// GO:0051897 - positive regulation of protein kinase B signaling /// GO:0051924 - regulation of calcium ion transport /// GO:0060252 - positive regulation of glial cell proliferation /// GO:0060283 - negative regulation of oocyte development /// GO:0060426 - lung vasculature development /// GO:0060426 - lung vasculature development /// GO:0060463 - lung lobe morphogenesis /// GO:0060463 - lung lobe morphogenesis /// GO:0060509 - Type I pneumocyte differentiation /// GO:0060510 - Type II pneumocyte differentiation /// GO:0060527 - prostate epithelial cord arborization involved in prostate glandular acinus morphogenesis /// GO:0060736 - prostate gland growth /// GO:0060736 - prostate gland growth /// GO:0060740 - prostate gland epithelium morphogenesis /// GO:0060741 - prostate gland stromal morphogenesis /// GO:0060766 - negative regulation of androgen receptor signaling pathway /// GO:0061051 - positive regulation of cell growth involved in cardiac muscle cell development /// GO:0070371 - ERK1 and ERK2 cascade /// GO:0070373 - negative regulation of ERK1 and ERK2 cascade /// GO:0070886 - positive regulation of calcineurin-NFAT signaling cascade /// GO:0071333 - cellular response to glucose stimulus /// GO:0071902 - positive regulation of protein serine/threonine kinase activity /// GO:0090031 - positive regulation of steroid hormone biosynthetic process /// GO:0090201 - negative regulation of release of cytochrome c from mitochondria /// GO:0097192 - extrinsic apoptotic signaling pathway in absence of ligand /// GO:1900142 - negative regulation of oligodendrocyte apoptotic process /// GO:1901215 - negative regulation of neuron death /// GO:1904075 - positive regulation of trophectodermal cell proliferation /// GO:1904193 - negative regulation of cholangiocyte apoptotic process /// GO:1904646 - cellular response to amyloid-beta /// GO:1990314 - cellular response to insulin-like growth factor stimulus /// GO:2000288 - positive regulation of myoblast proliferation /// GO:2000679 - positive regulation of transcription regulatory region DNA binding /// GO:2001237 - negative regulation of extrinsic apoptotic signaling pathway	5910	22	5910	11.3093	0.0630438	11.2982	11.279	11.1671	11.541	0.384806	0.321762	3	14.3936	0.00438707	0.00450313	222.068	14	0.0226356	1	0.836167	24.4478	6.59595e-06	5.18072	11.3213	0.157458	-0.146954	-0.268928	-0.979409	1.39529	0.131076	0.111871	0.0192057	-0.373915	2.7098	2.78929	0.410071	-8.41549	0.0166026	0.0141817	0.687793	6.19231e-07	1.77982	1.84827	0.162543	6.20815	0.0840184	0.074526	0.867046	2.84477e-05	0	0	0	1	1	0.25	NA	NA	NA	NA	NA	NA	NA	NA	NA	NA	NA	NA	NA	NA	NA	NA	NA	NA	NA	NA	NA	NA	NA	NA	0	0	0
Igf1os	627270_at	insulin-like growth factor 1, opposite strand	Mm.391441; Mm.412077	NA		NA	10	NA	627270	XR_871929	GO:0005575 - cellular_component	GO:0003674 - molecular_function	GO:0008150 - biological_process	18210	12	18210	4.16703	0.564211	4.15153	4.1416	4.11625	4.28027	0.633002	0.0687903	3	14.3936	0.0392058	0.0403008	24.8134	14	0.0372354	1	0.108673	0.584865	0.634497	0.197571	4.17241	0.0734251	-0.284419	-0.419637	-0.764923	1.46898	0.035281	0.0253526	0.00992838	-0.164025	0.243987	0.211452	0.0709118	-1.23489	0.810684	0.835499	0.944444	0.236652	0.0911483	0.0780541	0.0248239	0.62589	0.926392	0.936897	0.980633	0.514422	0	0	0	0	0	0	NA	NA	NA	NA	NA	NA	NA	NA	NA	NA	NA	NA	NA	NA	NA	NA	NA	NA	NA	NA	NA	NA	NA	NA	0	0	0
Igf1r	16001_at	insulin-like growth factor I receptor	Mm.275742	ENSMUSG00000005533	protein_coding	2.7.10.1	7	67952256	16001	NM_010513 /// NP_034643 /// XM_006540641 /// XM_006540642 /// XM_006540643 /// XM_006540644 /// XM_006540645 /// XM_017321986 /// XP_006540704 /// XP_006540705 /// XP_006540706 /// XP_006540707 /// XP_006540708 /// XP_017177475	GO:0005634 - nucleus /// GO:0005737 - cytoplasm /// GO:0005886 - plasma membrane /// GO:0005886 - plasma membrane /// GO:0005901 - caveola /// GO:0016020 - membrane /// GO:0016021 - integral component of membrane /// GO:0030315 - T-tubule /// GO:0030315 - T-tubule /// GO:0030424 - axon /// GO:0035867 - alphav-beta3 integrin-IGF-1-IGF1R complex /// GO:0043005 - neuron projection /// GO:0043025 - neuronal cell body /// GO:0043231 - intracellular membrane-bounded organelle /// GO:0043235 - receptor complex	GO:0000166 - nucleotide binding /// GO:0001965 - G-protein alpha-subunit binding /// GO:0004672 - protein kinase activity /// GO:0004713 - protein tyrosine kinase activity /// GO:0004714 - transmembrane receptor protein tyrosine kinase activity /// GO:0005010 - insulin-like growth factor-activated receptor activity /// GO:0005158 - insulin receptor binding /// GO:0005515 - protein binding /// GO:0005520 - insulin-like growth factor binding /// GO:0005520 - insulin-like growth factor binding /// GO:0005524 - ATP binding /// GO:0016301 - kinase activity /// GO:0016740 - transferase activity /// GO:0031994 - insulin-like growth factor I binding /// GO:0042802 - identical protein binding /// GO:0043548 - phosphatidylinositol 3-kinase binding /// GO:0043559 - insulin binding /// GO:0043560 - insulin receptor substrate binding	GO:0006468 - protein phosphorylation /// GO:0006955 - immune response /// GO:0007169 - transmembrane receptor protein tyrosine kinase signaling pathway /// GO:0007409 - axonogenesis /// GO:0007420 - brain development /// GO:0008286 - insulin receptor signaling pathway /// GO:0008544 - epidermis development /// GO:0009887 - animal organ morphogenesis /// GO:0010656 - negative regulation of muscle cell apoptotic process /// GO:0014068 - positive regulation of phosphatidylinositol 3-kinase signaling /// GO:0016310 - phosphorylation /// GO:0021549 - cerebellum development /// GO:0030010 - establishment of cell polarity /// GO:0030238 - male sex determination /// GO:0030325 - adrenal gland development /// GO:0030335 - positive regulation of cell migration /// GO:0030879 - mammary gland development /// GO:0031017 - exocrine pancreas development /// GO:0031175 - neuron projection development /// GO:0032467 - positive regulation of cytokinesis /// GO:0032869 - cellular response to insulin stimulus /// GO:0033690 - positive regulation of osteoblast proliferation /// GO:0038083 - peptidyl-tyrosine autophosphorylation /// GO:0038083 - peptidyl-tyrosine autophosphorylation /// GO:0043066 - negative regulation of apoptotic process /// GO:0043243 - positive regulation of protein complex disassembly /// GO:0043409 - negative regulation of MAPK cascade /// GO:0043410 - positive regulation of MAPK cascade /// GO:0043433 - negative regulation of DNA binding transcription factor activity /// GO:0044849 - estrous cycle /// GO:0045471 - response to ethanol /// GO:0045740 - positive regulation of DNA replication /// GO:0045840 - positive regulation of mitotic nuclear division /// GO:0045893 - positive regulation of transcription, DNA-templated /// GO:0046328 - regulation of JNK cascade /// GO:0046777 - protein autophosphorylation /// GO:0048009 - insulin-like growth factor receptor signaling pathway /// GO:0048009 - insulin-like growth factor receptor signaling pathway /// GO:0048015 - phosphatidylinositol-mediated signaling /// GO:0048661 - positive regulation of smooth muscle cell proliferation /// GO:0048680 - positive regulation of axon regeneration /// GO:0051054 - positive regulation of DNA metabolic process /// GO:0051262 - protein tetramerization /// GO:0051291 - protein heterooligomerization /// GO:0051389 - inactivation of MAPKK activity /// GO:0051446 - positive regulation of meiotic cell cycle /// GO:0051897 - positive regulation of protein kinase B signaling /// GO:0051898 - negative regulation of protein kinase B signaling /// GO:0060740 - prostate gland epithelium morphogenesis /// GO:0071333 - cellular response to glucose stimulus /// GO:0071560 - cellular response to transforming growth factor beta stimulus /// GO:0090031 - positive regulation of steroid hormone biosynthetic process /// GO:0097062 - dendritic spine maintenance /// GO:0097242 - amyloid-beta clearance /// GO:1902065 - response to L-glutamate /// GO:1903944 - negative regulation of hepatocyte apoptotic process /// GO:1904193 - negative regulation of cholangiocyte apoptotic process /// GO:1904385 - cellular response to angiotensin /// GO:1904646 - cellular response to amyloid-beta /// GO:1990314 - cellular response to insulin-like growth factor stimulus	5911	22	5911	6.96729	0.417108	7.82227	6.51872	6.90039	7.08252	3.89285	3.47574	3	14.3936	0.0289858	0.0297935	33.5644	14	0.228991	1	0.892853	39.9707	3.1683e-07	6.49917	7.08097	0.547192	1.35472	-1.02753	-0.330017	0.00282574	0.921875	-0.381673	1.30355	-0.182129	7.41447	-3.70223	10.828	-1.5947	2.77819e-06	0.00226768	2.62758e-08	0.132495	5.55624	2.64442	7.58044	0.8778	8.79475e-05	0.0176268	2.77525e-06	0.36465	1	1	1	0	3	0.75	NA	NA	NA	NA	NA	NA	NA	NA	NA	NA	NA	NA	NA	NA	NA	NA	NA	NA	NA	NA	NA	NA	NA	NA	0	0	0
Igf2	16002_at	insulin-like growth factor 2	Mm.3862	ENSMUSG00000048583	protein_coding	NA	7	-142650767; -142650767; -142650767; -142650767	16002	NM_001122736 /// NM_001122737 /// NM_001315488 /// NM_001315489 /// NM_010514 /// NP_001116208 /// NP_001116209 /// NP_001302417 /// NP_001302418 /// NP_034644 /// XM_006508487 /// XP_006508550	GO:0005576 - extracellular region /// GO:0005615 - extracellular space /// GO:0005615 - extracellular space /// GO:0070062 - extracellular exosome	GO:0005158 - insulin receptor binding /// GO:0005159 - insulin-like growth factor receptor binding /// GO:0005159 - insulin-like growth factor receptor binding /// GO:0005179 - hormone activity /// GO:0005515 - protein binding /// GO:0008083 - growth factor activity /// GO:0043539 - protein serine/threonine kinase activator activity /// GO:0048018 - receptor ligand activity	GO:0000122 - negative regulation of transcription from RNA polymerase II promoter /// GO:0001503 - ossification /// GO:0001649 - osteoblast differentiation /// GO:0001701 - in utero embryonic development /// GO:0001892 - embryonic placenta development /// GO:0001934 - positive regulation of protein phosphorylation /// GO:0005975 - carbohydrate metabolic process /// GO:0006006 - glucose metabolic process /// GO:0007613 - memory /// GO:0009887 - animal organ morphogenesis /// GO:0014070 - response to organic cyclic compound /// GO:0031017 - exocrine pancreas development /// GO:0031056 - regulation of histone modification /// GO:0035094 - response to nicotine /// GO:0038028 - insulin receptor signaling pathway via phosphatidylinositol 3-kinase /// GO:0040018 - positive regulation of multicellular organism growth /// GO:0042104 - positive regulation of activated T cell proliferation /// GO:0042493 - response to drug /// GO:0043085 - positive regulation of catalytic activity /// GO:0043410 - positive regulation of MAPK cascade /// GO:0045725 - positive regulation of glycogen biosynthetic process /// GO:0045840 - positive regulation of mitotic nuclear division /// GO:0045944 - positive regulation of transcription from RNA polymerase II promoter /// GO:0045953 - negative regulation of natural killer cell mediated cytotoxicity /// GO:0046628 - positive regulation of insulin receptor signaling pathway /// GO:0046628 - positive regulation of insulin receptor signaling pathway /// GO:0050731 - positive regulation of peptidyl-tyrosine phosphorylation /// GO:0051146 - striated muscle cell differentiation /// GO:0051147 - regulation of muscle cell differentiation /// GO:0051781 - positive regulation of cell division /// GO:0051897 - positive regulation of protein kinase B signaling /// GO:0060669 - embryonic placenta morphogenesis /// GO:0090031 - positive regulation of steroid hormone biosynthetic process /// GO:2000467 - positive regulation of glycogen (starch) synthase activity	5912	18	5912	4.38944	0.280203	4.41439	4.36344	4.36135	4.44482	0.30234	0.0221369	3	14.3936	0.0194742	0.0200145	49.9638	14	0.0177847	1	0.0732185	0.378909	0.769651	0.113706	4.396	0.0407531	0.451168	-0.798896	-0.850283	1.19801	0.0530382	0.00209418	0.050944	-0.0834744	0.520426	0.0247827	0.516271	-0.891696	0.610679	0.980569	0.613505	0.38722	0.214187	0.00852202	0.212182	0.412042	0.824333	0.993338	0.825998	0.666141	0	0	0	0	0	0	NA	NA	NA	NA	NA	NA	NA	NA	NA	NA	NA	NA	NA	NA	NA	NA	NA	NA	NA	NA	NA	NA	NA	NA	0	0	0
Igf2bp1	140486_at	insulin-like growth factor 2 mRNA binding protein 1	Mm.294769; Mm.491157	ENSMUSG00000013415	protein_coding	NA	11	-95957163	140486	NM_009951 /// NP_034081	GO:0005634 - nucleus /// GO:0005654 - nucleoplasm /// GO:0005737 - cytoplasm /// GO:0005829 - cytosol /// GO:0010494 - cytoplasmic stress granule /// GO:0030425 - dendrite /// GO:0030529 - intracellular ribonucleoprotein complex /// GO:0042995 - cell projection /// GO:0070937 - CRD-mediated mRNA stability complex	GO:0003676 - nucleic acid binding /// GO:0003723 - RNA binding /// GO:0003729 - mRNA binding /// GO:0003730 - mRNA 3_-UTR binding /// GO:0045182 - translation regulator activity /// GO:0048027 - mRNA 5_-UTR binding	GO:0006403 - RNA localization /// GO:0006417 - regulation of translation /// GO:0006810 - transport /// GO:0010610 - regulation of mRNA stability involved in response to stress /// GO:0017148 - negative regulation of translation /// GO:0022013 - pallium cell proliferation in forebrain /// GO:0051028 - mRNA transport /// GO:0070934 - CRD-mediated mRNA stabilization /// GO:0097150 - neuronal stem cell population maintenance	5057	23	5056	4.10044	0.119685	4.03125	4.04761	4.09117	4.24316	0.232705	0.113019	3	14.3936	0.00832225	0.00854896	116.973	14	0.0136885	1	0.485677	4.5268	0.0197118	1.70527	4.1033	0.0966124	-0.745749	-0.576439	-0.125508	1.4477	-0.059923	-0.0435655	-0.0163574	-0.151991	-0.899443	-0.788655	-0.253577	-2.48366	0.383218	0.44311	0.803409	0.025882	0.416554	0.353488	0.0950634	1.587	0.662788	0.713202	0.922693	0.117266	0	0	0	0	0	0	NA	NA	NA	NA	NA	NA	NA	NA	NA	NA	NA	NA	NA	NA	NA	NA	NA	NA	NA	NA	NA	NA	NA	NA	0	0	0
Igf2bp2	319765_at	insulin-like growth factor 2 mRNA binding protein 2	Mm.489442	ENSMUSG00000033581	protein_coding	NA	16	-22059008	319765	NM_183029 /// NP_898850	GO:0005634 - nucleus /// GO:0005737 - cytoplasm /// GO:0005829 - cytosol /// GO:0005856 - cytoskeleton	GO:0003676 - nucleic acid binding /// GO:0003723 - RNA binding /// GO:0003729 - mRNA binding /// GO:0003730 - mRNA 3_-UTR binding /// GO:0048027 - mRNA 5_-UTR binding	GO:0006417 - regulation of translation /// GO:0006810 - transport /// GO:0051028 - mRNA transport	14397	28	14397	7.33361	0.472491	6.49251	8.64486	6.51915	7.01562	16.6322	16.1597	3	14.3936	0.0328335	0.0337494	29.6302	14	0.978365	1	0.971592	164.057	2.33104e-11	10.6325	7.16804	1.01351	-0.666518	1.45713	-0.640235	-0.15038	-0.0266385	2.12571	-2.15234	-0.496474	-0.201303	19.3735	-16.7984	-4.08443	0.843278	1.02894e-11	7.38528e-11	0.00105718	0.074029	10.9876	10.1316	2.97585	0.94005	1.24576e-08	5.25295e-08	0.0095921	0	1	1	1	3	0.75	NA	NA	NA	NA	NA	NA	NA	NA	NA	NA	NA	NA	NA	NA	NA	NA	NA	NA	NA	NA	NA	NA	NA	NA	0	0	0
Igf2bp3	140488_at	insulin-like growth factor 2 mRNA binding protein 3	Mm.281018	ENSMUSG00000029814	protein_coding	NA	6	-49085217	140488	NM_023670 /// NP_076159 /// XM_006505517 /// XM_006505519 /// XP_006505580 /// XP_006505582 /// XR_377421	GO:0005634 - nucleus /// GO:0005737 - cytoplasm /// GO:0005829 - cytosol	GO:0003676 - nucleic acid binding /// GO:0003723 - RNA binding /// GO:0003730 - mRNA 3_-UTR binding /// GO:0005515 - protein binding /// GO:0048027 - mRNA 5_-UTR binding	GO:0006417 - regulation of translation /// GO:0006810 - transport /// GO:0051028 - mRNA transport	5058	31	5057	4.29356	0.163177	4.31055	4.33447	4.22556	4.30444	0.197681	0.0345033	3	14.3936	0.0113439	0.0116555	85.7962	14	0.0116283	1	0.174541	1.01386	0.415174	0.38177	4.29376	0.0472753	0.355185	0.86128	-1.44254	0.226079	0.0849881	0.108914	-0.0239258	-0.0788845	1.09264	1.68876	-0.317688	-1.10409	0.292502	0.112804	0.755284	0.28767	0.533872	0.947675	0.12189	0.541106	0.576917	0.329397	0.899531	0.571585	0	0	0	0	0	0	NA	NA	NA	NA	NA	NA	NA	NA	NA	NA	NA	NA	NA	NA	NA	NA	NA	NA	NA	NA	NA	NA	NA	NA	0	0	0
Igf2os	111975_at	insulin-like growth factor 2, opposite strand	Mm.440180	ENSMUSG00000086266	antisense	NA	7	142659679	111975	NR_002855	GO:0005737 - cytoplasm	---	---	3543	38	3543	4.20629	0.136293	4.17025	4.25179	4.21745	4.15112	0.165408	0.029115	3	14.3936	0.00947608	0.00973523	102.72	14	0.00972989	1	0.176019	1.02416	0.410932	0.38623	4.19765	0.0456026	-0.600948	1.18717	0.434092	-1.02032	-0.0472005	0.0343424	-0.081543	0.0663249	-0.663946	0.582614	-1.18464	1.01568	0.51722	0.569168	0.255352	0.326553	0.286325	0.244759	0.592861	0.486047	0.766881	0.799956	0.536397	0.611018	0	0	0	0	0	0	NA	NA	NA	NA	NA	NA	NA	NA	NA	NA	NA	NA	NA	NA	NA	NA	NA	NA	NA	NA	NA	NA	NA	NA	0	0	0
Igf2r	16004_at	insulin-like growth factor 2 receptor	Mm.26553; Mm.486511	ENSMUSG00000023830	protein_coding	NA	17	-12682405	16004	NM_010515 /// NP_034645	GO:0005615 - extracellular space /// GO:0005634 - nucleus /// GO:0005641 - nuclear envelope lumen /// GO:0005737 - cytoplasm /// GO:0005764 - lysosome /// GO:0005768 - endosome /// GO:0005769 - early endosome /// GO:0005770 - late endosome /// GO:0005794 - Golgi apparatus /// GO:0005802 - trans-Golgi network /// GO:0005886 - plasma membrane /// GO:0005925 - focal adhesion /// GO:0009986 - cell surface /// GO:0016020 - membrane /// GO:0016020 - membrane /// GO:0016021 - integral component of membrane /// GO:0030118 - clathrin coat /// GO:0030139 - endocytic vesicle /// GO:0030140 - trans-Golgi network transport vesicle /// GO:0048471 - perinuclear region of cytoplasm /// GO:0070062 - extracellular exosome	GO:0001965 - G-protein alpha-subunit binding /// GO:0001972 - retinoic acid binding /// GO:0004930 - G-protein coupled receptor activity /// GO:0005215 - transporter activity /// GO:0005515 - protein binding /// GO:0005520 - insulin-like growth factor binding /// GO:0005537 - mannose binding /// GO:0019899 - enzyme binding /// GO:0031995 - insulin-like growth factor II binding /// GO:0042802 - identical protein binding /// GO:0051219 - phosphoprotein binding	GO:0001889 - liver development /// GO:0006810 - transport /// GO:0007186 - G-protein coupled receptor signaling pathway /// GO:0032526 - response to retinoic acid /// GO:0042981 - regulation of apoptotic process /// GO:0043065 - positive regulation of apoptotic process	5913	47	5913	9.61135	0.222818	8.94922	10.0186	9.89303	9.14502	3.79955	3.57673	3	14.3936	0.0154874	0.0159156	62.8316	14	0.223503	1	0.941357	76.9816	4.24237e-09	8.37239	9.50146	0.533147	-1.03581	0.969898	0.734464	-0.668553	-0.943815	0.125521	-1.06934	0.748014	-10.3848	1.66568	-12.1518	8.96013	4.49729e-08	0.117385	5.82753e-09	2.87698e-07	7.34705	0.930389	8.23452	6.54106	4.08054e-06	0.338026	9.92847e-07	1.63112e-05	1	0	1	1	3	0.75	NA	NA	NA	NA	NA	NA	NA	NA	NA	NA	NA	NA	NA	NA	NA	NA	NA	NA	NA	NA	NA	NA	NA	NA	0	0	0
Igfals	16005_at	insulin-like growth factor binding protein, acid labile subunit	Mm.3135	ENSMUSG00000046070	protein_coding	NA	17	24878769	16005	NM_008340 /// NP_032366 /// XM_006523711 /// XP_006523774	GO:0005576 - extracellular region /// GO:0005654 - nucleoplasm /// GO:0042567 - insulin-like growth factor ternary complex /// GO:0042567 - insulin-like growth factor ternary complex /// GO:0070062 - extracellular exosome	GO:0005515 - protein binding /// GO:0005520 - insulin-like growth factor binding /// GO:0005520 - insulin-like growth factor binding /// GO:0008022 - protein C-terminus binding	GO:0007155 - cell adhesion	5914	19	5914	4.1396	0.153425	4.1377	4.07048	4.24991	4.10681	0.247245	0.0938196	3	14.3936	0.0106663	0.010959	91.2495	14	0.0145438	1	0.37946	2.93195	0.0691796	1.16002	4.14122	0.0774902	-0.0455174	-0.912982	1.40257	-0.444068	-0.112212	-0.179433	0.0672201	0.143096	-1.48776	-2.86918	0.920462	2.06545	0.158391	0.0120963	0.372501	0.0573765	0.800268	1.91735	0.428872	1.24127	0.407037	0.0658709	0.654012	0.208424	0	0	0	0	0	0	NA	NA	NA	NA	NA	NA	NA	NA	NA	NA	NA	NA	NA	NA	NA	NA	NA	NA	NA	NA	NA	NA	NA	NA	0	0	0
Igfbp1	16006_at	insulin-like growth factor binding protein 1	Mm.21300	ENSMUSG00000020429	protein_coding	NA	11	7197786	16006	NM_008341 /// NP_032367	GO:0005576 - extracellular region /// GO:0005615 - extracellular space /// GO:0005615 - extracellular space /// GO:0005794 - Golgi apparatus	GO:0005520 - insulin-like growth factor binding /// GO:0019838 - growth factor binding /// GO:0031994 - insulin-like growth factor I binding /// GO:0031994 - insulin-like growth factor I binding /// GO:0031995 - insulin-like growth factor II binding /// GO:0031995 - insulin-like growth factor II binding	GO:0001558 - regulation of cell growth /// GO:0043567 - regulation of insulin-like growth factor receptor signaling pathway	5915	19	5915	4.11091	0.138788	4.09928	4.15959	4.05876	4.11182	0.16701	0.0282224	3	14.3936	0.00964941	0.00991344	100.873	14	0.00982414	1	0.168986	0.974924	0.431617	0.364901	4.10736	0.041531	-0.194514	1.25748	-1.17022	0.10725	0.0405219	0.100825	-0.0603027	-0.0530545	0.564859	1.69504	-0.868163	-0.805129	0.580867	0.111584	0.399549	0.433845	0.235923	0.952399	0.39843	0.362666	0.807406	0.327167	0.676598	0.706137	0	0	0	0	0	0	NA	NA	NA	NA	NA	NA	NA	NA	NA	NA	NA	NA	NA	NA	NA	NA	NA	NA	NA	NA	NA	NA	NA	NA	0	0	0
Igfbp2	16008_at	insulin-like growth factor binding protein 2	Mm.141936	ENSMUSG00000039323	protein_coding	NA	1	72824479; 72825386	16008	NM_001310659 /// NM_008342 /// NP_001297588 /// NP_032368	GO:0005576 - extracellular region /// GO:0005615 - extracellular space /// GO:0005615 - extracellular space /// GO:0016324 - apical plasma membrane /// GO:0031410 - cytoplasmic vesicle /// GO:0070062 - extracellular exosome	GO:0005520 - insulin-like growth factor binding /// GO:0019838 - growth factor binding /// GO:0031994 - insulin-like growth factor I binding /// GO:0031994 - insulin-like growth factor I binding /// GO:0031995 - insulin-like growth factor II binding /// GO:0031995 - insulin-like growth factor II binding	GO:0001558 - regulation of cell growth /// GO:0040008 - regulation of growth /// GO:0042104 - positive regulation of activated T cell proliferation /// GO:0043567 - regulation of insulin-like growth factor receptor signaling pathway	5917	21	5917	4.52354	0.0955306	4.44564	4.48079	4.61893	4.52686	0.170244	0.0747138	3	14.3936	0.00664409	0.00682362	146.55	14	0.0100144	1	0.438862	3.74838	0.0354845	1.44996	4.51806	0.075026	-0.965233	-0.496645	1.34459	0.117292	-0.173296	-0.13814	-0.0351562	0.092079	-2.9112	-2.79877	-0.609958	1.68398	0.0111229	0.0139171	0.551399	0.113739	1.95378	1.85645	0.258534	0.944089	0.0617373	0.0734426	0.789532	0.331168	0	0	0	0	0	0	NA	NA	NA	NA	NA	NA	NA	NA	NA	NA	NA	NA	NA	NA	NA	NA	NA	NA	NA	NA	NA	NA	NA	NA	0	0	0
Igfbp3	16009_at	insulin-like growth factor binding protein 3	Mm.29254	ENSMUSG00000020427	protein_coding	NA	11	-7206090	16009	NM_008343 /// NP_032369 /// XM_011243665 /// XP_011241967	GO:0005576 - extracellular region /// GO:0005615 - extracellular space /// GO:0005615 - extracellular space /// GO:0005634 - nucleus /// GO:0005720 - nuclear heterochromatin /// GO:0031091 - platelet alpha granule /// GO:0042567 - insulin-like growth factor ternary complex /// GO:0042568 - insulin-like growth factor binary complex /// GO:0070062 - extracellular exosome	GO:0001968 - fibronectin binding /// GO:0005520 - insulin-like growth factor binding /// GO:0008160 - protein tyrosine phosphatase activator activity /// GO:0019838 - growth factor binding /// GO:0031994 - insulin-like growth factor I binding /// GO:0031994 - insulin-like growth factor I binding /// GO:0031995 - insulin-like growth factor II binding /// GO:0031995 - insulin-like growth factor II binding	GO:0001558 - regulation of cell growth /// GO:0001649 - osteoblast differentiation /// GO:0001933 - negative regulation of protein phosphorylation /// GO:0006468 - protein phosphorylation /// GO:0008285 - negative regulation of cell proliferation /// GO:0010666 - positive regulation of cardiac muscle cell apoptotic process /// GO:0010906 - regulation of glucose metabolic process /// GO:0014912 - negative regulation of smooth muscle cell migration /// GO:0040008 - regulation of growth /// GO:0043065 - positive regulation of apoptotic process /// GO:0043410 - positive regulation of MAPK cascade /// GO:0043568 - positive regulation of insulin-like growth factor receptor signaling pathway /// GO:0044342 - type B pancreatic cell proliferation /// GO:0045663 - positive regulation of myoblast differentiation /// GO:0048662 - negative regulation of smooth muscle cell proliferation /// GO:1902512 - positive regulation of apoptotic DNA fragmentation /// GO:2000844 - negative regulation of testosterone secretion	5918	18	5918	4.20047	0.180754	4.17578	4.24561	4.19474	4.15845	0.202033	0.0212798	3	14.3936	0.012565	0.012911	77.4535	14	0.0118843	1	0.105328	0.564527	0.647056	0.189058	4.19364	0.0376788	-0.474049	1.37909	0.0290499	-0.934095	-0.0189562	0.0508681	-0.0698242	0.0362901	-0.231564	0.749426	-0.880928	0.482616	0.820137	0.465674	0.392829	0.636626	0.0861138	0.331918	0.405796	0.196116	0.930638	0.730636	0.670844	0.838893	0	0	0	0	0	0	NA	NA	NA	NA	NA	NA	NA	NA	NA	NA	NA	NA	NA	NA	NA	NA	NA	NA	NA	NA	NA	NA	NA	NA	0	0	0
Igfbp4	16010_at	insulin-like growth factor binding protein 4	Mm.233799	ENSMUSG00000017493	protein_coding	NA	11	99041259	16010	NM_010517 /// NP_034647	GO:0005576 - extracellular region /// GO:0005615 - extracellular space	GO:0005515 - protein binding /// GO:0005520 - insulin-like growth factor binding /// GO:0019838 - growth factor binding /// GO:0031994 - insulin-like growth factor I binding /// GO:0031995 - insulin-like growth factor II binding	GO:0001558 - regulation of cell growth /// GO:0010906 - regulation of glucose metabolic process /// GO:0040008 - regulation of growth /// GO:0043410 - positive regulation of MAPK cascade /// GO:0043568 - positive regulation of insulin-like growth factor receptor signaling pathway /// GO:0044342 - type B pancreatic cell proliferation	5919	20	5919	9.93083	0.366116	10.2904	9.57064	9.77207	10.3999	2.53848	2.17236	3	14.3936	0.025443	0.0261511	38.2393	14	0.149322	1	0.855774	28.4605	2.64107e-06	5.57822	10.0082	0.400111	0.705107	-1.09371	-0.590271	0.978876	0.518294	-0.201432	0.719727	-0.627832	4.44931	-2.08549	6.38114	-5.86749	0.000515538	0.0552808	1.49888e-05	3.65758e-05	3.28774	1.25743	4.82423	4.43681	0.0054282	0.203042	0.000324582	0.00065597	1	0	1	1	3	0.75	NA	NA	NA	NA	NA	NA	NA	NA	NA	NA	NA	NA	NA	NA	NA	NA	NA	NA	NA	NA	NA	NA	NA	NA	0	0	0
Igfbp5	16011_at	insulin-like growth factor binding protein 5	Mm.405761	ENSMUSG00000026185	protein_coding	NA	1	-72858064	16011	NM_010518 /// NP_034648	GO:0005576 - extracellular region /// GO:0016942 - insulin-like growth factor binding protein complex /// GO:0042567 - insulin-like growth factor ternary complex /// GO:0042567 - insulin-like growth factor ternary complex	GO:0001968 - fibronectin binding /// GO:0005520 - insulin-like growth factor binding /// GO:0005520 - insulin-like growth factor binding /// GO:0019838 - growth factor binding /// GO:0031994 - insulin-like growth factor I binding /// GO:0031994 - insulin-like growth factor I binding /// GO:0031995 - insulin-like growth factor II binding	GO:0001558 - regulation of cell growth /// GO:0001649 - osteoblast differentiation /// GO:0006006 - glucose metabolic process /// GO:0007565 - female pregnancy /// GO:0010906 - regulation of glucose metabolic process /// GO:0014912 - negative regulation of smooth muscle cell migration /// GO:0017148 - negative regulation of translation /// GO:0030336 - negative regulation of cell migration /// GO:0031069 - hair follicle morphogenesis /// GO:0040008 - regulation of growth /// GO:0042593 - glucose homeostasis /// GO:0043567 - regulation of insulin-like growth factor receptor signaling pathway /// GO:0043568 - positive regulation of insulin-like growth factor receptor signaling pathway /// GO:0043569 - negative regulation of insulin-like growth factor receptor signaling pathway /// GO:0043569 - negative regulation of insulin-like growth factor receptor signaling pathway /// GO:0044342 - type B pancreatic cell proliferation /// GO:0045668 - negative regulation of osteoblast differentiation /// GO:0045926 - negative regulation of growth /// GO:0048286 - lung alveolus development /// GO:0048662 - negative regulation of smooth muscle cell proliferation /// GO:0051146 - striated muscle cell differentiation /// GO:0051146 - striated muscle cell differentiation /// GO:0051897 - positive regulation of protein kinase B signaling /// GO:0060056 - mammary gland involution /// GO:0071320 - cellular response to cAMP /// GO:0071407 - cellular response to organic cyclic compound /// GO:1901862 - negative regulation of muscle tissue development /// GO:1904205 - negative regulation of skeletal muscle hypertrophy	5920	23	5920	4.03114	0.133401	4.03955	3.97689	4.05449	4.07703	0.162421	0.0290207	3	14.3936	0.00927513	0.00952863	104.947	14	0.0095542	1	0.178676	1.04296	0.403298	0.394374	4.03699	0.0429265	0.0596705	-1.4001	0.40774	0.932689	-0.0149414	-0.0776042	0.0626628	-0.0225342	-0.212438	-1.33073	0.920163	-0.348799	0.834744	0.203976	0.372653	0.73229	0.0784465	0.690421	0.428696	0.135317	0.936625	0.473358	0.654158	0.88901	0	0	0	0	0	0	NA	NA	NA	NA	NA	NA	NA	NA	NA	NA	NA	NA	NA	NA	NA	NA	NA	NA	NA	NA	NA	NA	NA	NA	0	0	0
Igfbp6	16012_at	insulin-like growth factor binding protein 6	Mm.358609	ENSMUSG00000023046	protein_coding	NA	15	102144185	16012	NM_008344 /// NP_032370	GO:0005576 - extracellular region /// GO:0005615 - extracellular space /// GO:0005615 - extracellular space /// GO:0005737 - cytoplasm /// GO:0005794 - Golgi apparatus /// GO:0042568 - insulin-like growth factor binary complex /// GO:0070062 - extracellular exosome	GO:0005520 - insulin-like growth factor binding /// GO:0019838 - growth factor binding /// GO:0031994 - insulin-like growth factor I binding /// GO:0031994 - insulin-like growth factor I binding /// GO:0031995 - insulin-like growth factor II binding /// GO:0031995 - insulin-like growth factor II binding	GO:0001558 - regulation of cell growth /// GO:0043567 - regulation of insulin-like growth factor receptor signaling pathway	5921	25	5921	4.24791	0.0811816	4.21354	4.21956	4.30672	4.24268	0.106947	0.0257652	3	14.3936	0.00564719	0.00579868	172.453	14	0.00629099	1	0.240916	1.52083	0.251509	0.599447	4.24562	0.04262	-0.752763	-0.611465	1.43341	-0.0691852	-0.0931749	-0.0871528	-0.00602213	0.0640408	-1.69779	-1.91527	-0.113331	1.27038	0.111054	0.0755429	0.911334	0.2241	0.954464	1.12181	0.0403226	0.649558	0.326301	0.252203	0.968039	0.499303	0	0	0	0	0	0	NA	NA	NA	NA	NA	NA	NA	NA	NA	NA	NA	NA	NA	NA	NA	NA	NA	NA	NA	NA	NA	NA	NA	NA	0	0	0
Igfbp7	29817_at	insulin-like growth factor binding protein 7	Mm.233470	ENSMUSG00000036256	protein_coding	NA	5	-77349239	29817	NM_001159518 /// NM_008048 /// NP_001152990 /// NP_032074	GO:0005576 - extracellular region /// GO:0005615 - extracellular space /// GO:0005615 - extracellular space /// GO:0031012 - extracellular matrix /// GO:0070062 - extracellular exosome	GO:0005520 - insulin-like growth factor binding /// GO:0019838 - growth factor binding	GO:0001558 - regulation of cell growth /// GO:0007155 - cell adhesion /// GO:0048839 - inner ear development /// GO:0050810 - regulation of steroid biosynthetic process	14133	23	14133	5.02342	0.862502	5.44206	4.84896	5.16069	4.79956	1.86556	1.00306	3	14.3936	0.0599295	0.0616073	16.2319	14	0.109739	1	0.537671	5.57909	0.00950863	2.02188	5.06282	0.299133	1.2678	-0.714925	0.327185	-0.880062	0.281369	-0.31173	0.593099	0.361127	1.57383	-2.10292	3.42627	2.19904	0.137246	0.0535169	0.0039506	0.0446861	0.862499	1.27151	2.40334	1.34983	0.372664	0.198335	0.0274451	0.174122	0	0	1	0	1	0.25	NA	NA	NA	NA	NA	NA	NA	NA	NA	NA	NA	NA	NA	NA	NA	NA	NA	NA	NA	NA	NA	NA	NA	NA	0	0	0
Igfbpl1	75426_at	insulin-like growth factor binding protein-like 1	Mm.3919	ENSMUSG00000035551	protein_coding	NA	4	-45809506	75426	NM_018741 /// NP_061211	GO:0005576 - extracellular region	GO:0005520 - insulin-like growth factor binding	GO:0001558 - regulation of cell growth	23724	16	23724	3.92421	0.0965937	3.91846	3.89412	4.00616	3.87122	0.146939	0.0503453	3	14.3936	0.00671795	0.00689955	144.937	14	0.00864347	1	0.342627	2.49805	0.100967	0.995821	3.92249	0.0590229	-0.0683305	-0.480589	1.41764	-0.868718	-0.0877062	-0.112039	0.0243327	0.134947	-1.46525	-2.25743	0.419843	2.45437	0.164354	0.0400058	0.6808	0.0273981	0.784221	1.39788	0.16698	1.56228	0.416658	0.160743	0.86368	0.122214	0	0	0	0	0	0	NA	NA	NA	NA	NA	NA	NA	NA	NA	NA	NA	NA	NA	NA	NA	NA	NA	NA	NA	NA	NA	NA	NA	NA	0	0	0
Igfl3	232925_at	IGF-like family member 3	Mm.37237	ENSMUSG00000066756	protein_coding	NA	7	18176493	232925	NM_001003393 /// NP_001003393 /// XM_017322150 /// XP_017177639	GO:0005576 - extracellular region /// GO:0005615 - extracellular space /// GO:0005615 - extracellular space	GO:0005102 - receptor binding /// GO:0005515 - protein binding	GO:0008150 - biological_process	11032	25	11032	3.89013	0.121204	3.8807	3.88411	3.8865	3.91077	0.123458	0.00225357	3	14.3936	0.00842776	0.00865743	115.508	14	0.00726221	1	0.0182538	0.089133	0.964864	0.0155338	3.89052	0.013707	-0.716563	-0.467203	-0.293443	1.47721	-0.0057997	-0.00238173	-0.00341797	-0.0242703	-0.0865067	-0.042845	-0.0526535	-0.394106	0.932256	0.966414	0.958732	0.69928	0.030465	0.0148369	0.0183029	0.155349	0.976053	0.988486	0.986061	0.872723	0	0	0	0	0	0	NA	NA	NA	NA	NA	NA	NA	NA	NA	NA	NA	NA	NA	NA	NA	NA	NA	NA	NA	NA	NA	NA	NA	NA	0	0	0
Igflr1	101883_at	IGF-like family receptor 1	Mm.333757	ENSMUSG00000036826	protein_coding	NA	7	30565426	101883	NM_145580 /// NP_663555	GO:0005886 - plasma membrane /// GO:0005886 - plasma membrane /// GO:0016020 - membrane /// GO:0016021 - integral component of membrane	GO:0005515 - protein binding	GO:0008150 - biological_process	1673	19	1673	5.25283	0.640344	5.33496	5.13216	5.26938	5.35156	0.788308	0.147964	3	14.3936	0.0444951	0.0457389	21.8632	14	0.0463711	1	0.187698	1.10846	0.377809	0.422728	5.27202	0.0997596	0.630965	-1.40192	-0.0264307	0.797381	0.0655816	-0.137218	0.202799	-0.0821832	0.425722	-1.07428	1.35965	-0.580792	0.676607	0.300376	0.194862	0.570364	0.169663	0.522335	0.710274	0.243848	0.861401	0.584836	0.461343	0.800652	0	0	0	0	0	0	NA	NA	NA	NA	NA	NA	NA	NA	NA	NA	NA	NA	NA	NA	NA	NA	NA	NA	NA	NA	NA	NA	NA	NA	0	0	0
Igfn1	226438_at	immunoglobulin-like and fibronectin type III domain containing 1	Mm.119675	ENSMUSG00000051985	protein_coding	NA	1	-135953577	226438	NM_177642 /// NP_808310 /// XM_006529440 /// XM_006529442 /// XM_017319937 /// XM_017319938 /// XM_017319940 /// XM_017319943 /// XM_017319947 /// XP_006529503 /// XP_006529505 /// XP_017175426 /// XP_017175427 /// XP_017175429 /// XP_017175432 /// XP_017175436 /// XR_001784086 /// XR_001784087 /// XR_387162	GO:0005634 - nucleus /// GO:0005737 - cytoplasm /// GO:0030018 - Z disc	GO:0003674 - molecular_function	GO:0008150 - biological_process	10299	22	10298	4.11668	0.134314	4.0931	4.14453	4.10969	4.10132	0.141825	0.00751059	3	14.3936	0.00933858	0.00959386	104.233	14	0.00834263	1	0.0529569	0.268085	0.847339	0.0719426	4.11216	0.0226191	-0.842679	1.43117	-0.109195	-0.479295	-0.0165907	0.0348416	-0.0514323	0.00837131	-0.235085	0.595418	-0.75268	0.129136	0.817454	0.56081	0.463775	0.899037	0.0875365	0.251184	0.333693	0.0462223	0.92943	0.795131	0.729272	0.962969	0	0	0	0	0	0	NA	NA	NA	NA	NA	NA	NA	NA	NA	NA	NA	NA	NA	NA	NA	NA	NA	NA	NA	NA	NA	NA	NA	NA	0	0	0
Igha	238447_at	immunoglobulin heavy constant alpha	Mm.303767; Mm.458003	NA		NA	12	NA	238447	NM_001024700	GO:0009897 - external side of plasma membrane /// GO:0042571 - immunoglobulin complex, circulating /// GO:0072562 - blood microparticle	GO:0003823 - antigen binding /// GO:0034987 - immunoglobulin receptor binding	GO:0002385 - mucosal immune response /// GO:0002455 - humoral immune response mediated by circulating immunoglobulin /// GO:0006910 - phagocytosis, recognition /// GO:0006911 - phagocytosis, engulfment /// GO:0006958 - complement activation, classical pathway /// GO:0016064 - immunoglobulin mediated immune response /// GO:0042742 - defense response to bacterium /// GO:0045087 - innate immune response /// GO:0050853 - B cell receptor signaling pathway /// GO:0050871 - positive regulation of B cell activation	11552	11	11551	3.84778	0.140244	3.91471	3.8243	3.7978	3.89526	0.1785	0.0382556	3	14.3936	0.00975057	0.0100174	99.8259	14	0.0105	1	0.214317	1.30781	0.309996	0.508644	3.85802	0.0558701	1.01474	-0.603541	-1.07781	0.666612	0.116911	0.0264974	0.0904134	-0.0974609	1.62121	0.443152	1.29489	-1.47133	0.126666	0.664244	0.215745	0.162726	0.897339	0.177672	0.666059	0.788542	0.354823	0.854344	0.488238	0.414164	0	0	0	0	0	0	NA	NA	NA	NA	NA	NA	NA	NA	NA	NA	NA	NA	NA	NA	NA	NA	NA	NA	NA	NA	NA	NA	NA	NA	0	0	0
Ighd6-2	777678_at	immunoglobulin heavy diversity 6-2	NA	NA		NA	12	NA	777678	NA	-----	-----	-----	24476	5	24475	4.14742	0.777191	4.09863	4.16195	4.2189	4.07288	0.83337	0.0561784	3	14.3936	0.0540026	0.0555137	18.0136	14	0.0490218	1	0.0674111	0.346764	0.792027	0.10126	4.13809	0.0655961	-0.601486	0.36372	1.23191	-0.994144	-0.120264	-0.0569499	-0.0633138	0.146021	-0.708643	-0.404715	-0.385306	0.936699	0.489865	0.691637	0.705645	0.364365	0.309924	0.160122	0.151414	0.438464	0.748462	0.868838	0.876087	0.646449	0	0	0	0	0	0	NA	NA	NA	NA	NA	NA	NA	NA	NA	NA	NA	NA	NA	NA	NA	NA	NA	NA	NA	NA	NA	NA	NA	NA	0	0	0
Ighe	380792_at	Immunoglobulin heavy constant epsilon	NA	NA		NA	12	NA	380792	NA	GO:0009897 - external side of plasma membrane /// GO:0042571 - immunoglobulin complex, circulating /// GO:0072562 - blood microparticle	GO:0003823 - antigen binding /// GO:0034987 - immunoglobulin receptor binding	GO:0006910 - phagocytosis, recognition /// GO:0006911 - phagocytosis, engulfment /// GO:0006958 - complement activation, classical pathway /// GO:0042742 - defense response to bacterium /// GO:0045087 - innate immune response /// GO:0050853 - B cell receptor signaling pathway /// GO:0050871 - positive regulation of B cell activation	15287	12	15287	3.77233	0.095965	3.83643	3.75513	3.74327	3.78638	0.115078	0.019113	3	14.3936	0.00667427	0.00685465	145.886	14	0.00676929	1	0.166087	0.95456	0.440474	0.356079	3.7803	0.0416019	1.34914	-0.605075	-0.890154	0.146093	0.0931586	0.0118598	0.0812988	-0.0431098	1.56143	0.23974	1.40733	-0.786625	0.140137	0.813913	0.180555	0.44426	0.853449	0.0894223	0.74339	0.352362	0.377547	0.927804	0.440981	0.714053	0	0	0	0	0	0	NA	NA	NA	NA	NA	NA	NA	NA	NA	NA	NA	NA	NA	NA	NA	NA	NA	NA	NA	NA	NA	NA	NA	NA	0	0	0
Ighg1	16017_at	immunoglobulin heavy constant gamma 1 (G1m marker)	Mm.342177	NA		NA	12	NA	16017	NA	GO:0005615 - extracellular space /// GO:0009897 - external side of plasma membrane /// GO:0042571 - immunoglobulin complex, circulating /// GO:0072562 - blood microparticle	GO:0003823 - antigen binding /// GO:0034987 - immunoglobulin receptor binding	GO:0001788 - antibody-dependent cellular cytotoxicity /// GO:0001798 - positive regulation of type IIa hypersensitivity /// GO:0001812 - positive regulation of type I hypersensitivity /// GO:0002455 - humoral immune response mediated by circulating immunoglobulin /// GO:0006910 - phagocytosis, recognition /// GO:0006911 - phagocytosis, engulfment /// GO:0006958 - complement activation, classical pathway /// GO:0016064 - immunoglobulin mediated immune response /// GO:0019731 - antibacterial humoral response /// GO:0042742 - defense response to bacterium /// GO:0045087 - innate immune response /// GO:0050766 - positive regulation of phagocytosis /// GO:0050778 - positive regulation of immune response /// GO:0050853 - B cell receptor signaling pathway /// GO:0050871 - positive regulation of B cell activation	5923	17	5923	3.95826	0.173002	3.98063	3.98031	3.89114	3.99231	0.204582	0.0315803	3	14.3936	0.0120264	0.0123573	80.924	14	0.0120342	1	0.154365	0.875304	0.476682	0.321771	3.9611	0.0469707	0.41589	0.40896	-1.48936	0.664515	0.0894911	0.0891656	0.000325521	-0.101169	1.11741	1.34274	0.00419784	-1.37523	0.282124	0.200148	0.996708	0.19009	0.54956	0.698649	0.00143195	0.721042	0.566046	0.468288	0.998456	0.454489	0	0	0	0	0	0	NA	NA	NA	NA	NA	NA	NA	NA	NA	NA	NA	NA	NA	NA	NA	NA	NA	NA	NA	NA	NA	NA	NA	NA	0	0	0
Ighg2b	16016_at	immunoglobulin heavy constant gamma 2B	NA	NA		NA	12	NA	16016	NA	GO:0005615 - extracellular space /// GO:0009897 - external side of plasma membrane /// GO:0042571 - immunoglobulin complex, circulating /// GO:0072562 - blood microparticle	GO:0003823 - antigen binding /// GO:0034987 - immunoglobulin receptor binding	GO:0001798 - positive regulation of type IIa hypersensitivity /// GO:0001812 - positive regulation of type I hypersensitivity /// GO:0002455 - humoral immune response mediated by circulating immunoglobulin /// GO:0006910 - phagocytosis, recognition /// GO:0006911 - phagocytosis, engulfment /// GO:0006958 - complement activation, classical pathway /// GO:0016064 - immunoglobulin mediated immune response /// GO:0042742 - defense response to bacterium /// GO:0045087 - innate immune response /// GO:0050766 - positive regulation of phagocytosis /// GO:0050778 - positive regulation of immune response /// GO:0050853 - B cell receptor signaling pathway /// GO:0050871 - positive regulation of B cell activation	5922	13	5922	3.69959	0.037827	3.77474	3.67798	3.64422	3.74487	0.081105	0.043278	3	14.3936	0.00263512	0.00270193	370.106	14	0.00477088	1	0.533605	5.47451	0.0101918	1.99175	3.71045	0.059887	1.07348	-0.542245	-1.10601	0.574768	0.130523	0.0337619	0.0967611	-0.100656	3.48167	1.08615	2.66572	-2.92304	0.00353354	0.295267	0.0181134	0.0108629	2.45179	0.529785	1.742	1.96406	0.0251137	0.579558	0.0897221	0.0606513	1	0	0	0	1	0.25	NA	NA	NA	NA	NA	NA	NA	NA	NA	NA	NA	NA	NA	NA	NA	NA	NA	NA	NA	NA	NA	NA	NA	NA	0	0	0
Ighg2c	404711_at	immunoglobulin heavy constant gamma 2C	NA	NA		NA	12	NA	404711	NA	GO:0005615 - extracellular space /// GO:0009897 - external side of plasma membrane /// GO:0042571 - immunoglobulin complex, circulating /// GO:0072562 - blood microparticle	GO:0003823 - antigen binding /// GO:0034987 - immunoglobulin receptor binding	GO:0002455 - humoral immune response mediated by circulating immunoglobulin /// GO:0006910 - phagocytosis, recognition /// GO:0006911 - phagocytosis, engulfment /// GO:0006958 - complement activation, classical pathway /// GO:0016064 - immunoglobulin mediated immune response /// GO:0019731 - antibacterial humoral response /// GO:0042742 - defense response to bacterium /// GO:0045087 - innate immune response /// GO:0050853 - B cell receptor signaling pathway /// GO:0050871 - positive regulation of B cell activation	15906	6	15906	3.99186	0.546988	4.09245	3.91309	3.94041	4.09888	0.673619	0.12663	3	14.3936	0.0380092	0.0390706	25.5947	14	0.0396246	1	0.187985	1.11052	0.377035	0.423618	4.01121	0.098193	0.827369	-0.999258	-0.720954	0.892843	0.152035	-0.0273275	0.179362	-0.158464	1.06782	-0.231483	1.30107	-1.21165	0.303184	0.820198	0.213677	0.245161	0.518294	0.0860813	0.670242	0.610548	0.588053	0.930667	0.485741	0.524358	0	0	0	0	0	0	NA	NA	NA	NA	NA	NA	NA	NA	NA	NA	NA	NA	NA	NA	NA	NA	NA	NA	NA	NA	NA	NA	NA	NA	0	0	0
Ighg3	380795_at	Immunoglobulin heavy constant gamma 3	Mm.342177	NA		NA	12	NA	380795	NA	GO:0005615 - extracellular space /// GO:0009897 - external side of plasma membrane /// GO:0042571 - immunoglobulin complex, circulating /// GO:0072562 - blood microparticle	GO:0003823 - antigen binding /// GO:0034987 - immunoglobulin receptor binding	GO:0006910 - phagocytosis, recognition /// GO:0006911 - phagocytosis, engulfment /// GO:0006958 - complement activation, classical pathway /// GO:0042742 - defense response to bacterium /// GO:0045087 - innate immune response /// GO:0050853 - B cell receptor signaling pathway /// GO:0050871 - positive regulation of B cell activation	15288	19	15288	3.70844	0.0555713	3.75212	3.68302	3.7171	3.703	0.0656627	0.0100914	3	14.3936	0.00386791	0.00396938	251.929	14	0.00386251	1	0.153685	0.869666	0.479365	0.319333	3.71381	0.029113	1.31578	-1.05745	0.112861	-0.371196	0.0350206	-0.0340712	0.0690918	0.0140923	0.771056	-0.904718	1.5711	0.337784	0.453146	0.380509	0.137878	0.740402	0.343762	0.419635	0.860505	0.130532	0.720886	0.660714	0.37371	0.89259	0	0	0	0	0	0	NA	NA	NA	NA	NA	NA	NA	NA	NA	NA	NA	NA	NA	NA	NA	NA	NA	NA	NA	NA	NA	NA	NA	NA	0	0	0
Ighj1	777648_at	immunoglobulin heavy joining 1	NA	NA		NA	12	NA	777648	NA	-----	-----	-----	24471	11	24471	8.41357	0.559265	9.75065	7.93311	8.47129	8.05933	7.82631	7.26705	3	14.3936	0.0388621	0.0399475	25.0328	14	0.460371	1	0.92854	62.3318	1.74582e-08	7.758	8.55359	0.830467	1.44143	-0.747155	-0.0991055	-0.595167	1.27936	-0.538184	1.81755	0.411963	8.8865	-4.50849	13.0388	3.11522	3.1849e-07	0.000459404	2.28857e-09	0.00738965	6.4969	3.33781	8.64044	2.13138	1.7544e-05	0.00494779	5.08243e-07	0.0449128	1	1	1	1	4	1	NA	NA	NA	NA	NA	NA	NA	NA	NA	NA	NA	NA	NA	NA	NA	NA	NA	NA	NA	NA	NA	NA	NA	NA	0	0	0
Ighj3	777655_at	immunoglobulin heavy joining 3	NA	NA		NA	12	NA	777655	NA	-----	-----	-----	24472	9	24472	5.87587	0.787194	6.45573	5.65527	5.75448	5.92358	2.17066	1.38347	3	14.3936	0.0546975	0.0562281	17.7847	14	0.127686	1	0.637349	8.43104	0.0017751	2.75078	5.94727	0.356614	1.4258	-0.818794	-0.5406	-0.0664107	0.701248	-0.0992079	0.800456	-0.169103	4.10571	-0.70053	4.84026	-1.07786	0.00101348	0.494765	0.000242456	0.298832	2.99418	0.305601	3.61537	0.524574	0.0092701	0.751962	0.00295798	0.583303	1	0	1	0	2	0.5	NA	NA	NA	NA	NA	NA	NA	NA	NA	NA	NA	NA	NA	NA	NA	NA	NA	NA	NA	NA	NA	NA	NA	NA	0	0	0
Ighj4	777656_at	immunoglobulin heavy joining 4	NA	NA		NA	12	NA	777656	NA	-----	-----	-----	24473	21	24473	5.0476	1.06306	6.25749	4.76969	5.02216	4.58887	6.76291	5.69985	3	14.3936	0.0738631	0.0759326	13.1696	14	0.397818	1	0.842811	25.7226	4.86902e-06	5.31256	5.15955	0.753217	1.45766	-0.517589	-0.18241	-0.757662	1.23533	-0.252463	1.48779	0.43329	6.224	-1.53408	7.74183	2.37661	1.96158e-05	0.146694	1.67732e-06	0.0318441	4.70739	0.833589	5.77538	1.49697	0.000400554	0.38816	5.9861e-05	0.136405	1	0	1	0	2	0.5	NA	NA	NA	NA	NA	NA	NA	NA	NA	NA	NA	NA	NA	NA	NA	NA	NA	NA	NA	NA	NA	NA	NA	NA	0	0	0
Ighm	16019_at	immunoglobulin heavy constant mu	Mm.304472; Mm.313488; Mm.342177; Mm.428442; Mm.435580; Mm.436922; Mm.439101	NA		NA	12	NA	16019	NA	GO:0005576 - extracellular region /// GO:0005615 - extracellular space /// GO:0005886 - plasma membrane /// GO:0009897 - external side of plasma membrane /// GO:0009986 - cell surface /// GO:0016020 - membrane /// GO:0016021 - integral component of membrane /// GO:0019815 - B cell receptor complex /// GO:0042571 - immunoglobulin complex, circulating /// GO:0048471 - perinuclear region of cytoplasm /// GO:0072562 - blood microparticle	GO:0003823 - antigen binding /// GO:0004888 - transmembrane signaling receptor activity /// GO:0005515 - protein binding /// GO:0034987 - immunoglobulin receptor binding /// GO:0042802 - identical protein binding	GO:0000187 - activation of MAPK activity /// GO:0002344 - B cell affinity maturation /// GO:0002455 - humoral immune response mediated by circulating immunoglobulin /// GO:0002637 - regulation of immunoglobulin production /// GO:0006910 - phagocytosis, recognition /// GO:0006911 - phagocytosis, engulfment /// GO:0006958 - complement activation, classical pathway /// GO:0016064 - immunoglobulin mediated immune response /// GO:0019882 - antigen processing and presentation /// GO:0022604 - regulation of cell morphogenesis /// GO:0030890 - positive regulation of B cell proliferation /// GO:0043410 - positive regulation of MAPK cascade /// GO:0045022 - early endosome to late endosome transport /// GO:0045087 - innate immune response /// GO:0045807 - positive regulation of endocytosis /// GO:0050731 - positive regulation of peptidyl-tyrosine phosphorylation /// GO:0050778 - positive regulation of immune response /// GO:0050829 - defense response to Gram-negative bacterium /// GO:0050853 - B cell receptor signaling pathway /// GO:0050871 - positive regulation of B cell activation	5924	21	5924	10.2231	0.804455	11.0534	10.4701	9.55126	10.0698	5.58932	4.78486	3	14.3936	0.0558967	0.0574611	17.4031	14	0.328783	1	0.856073	28.5339	2.59988e-06	5.58505	10.2861	0.63491	1.20845	0.289682	-1.15744	-0.340687	1.50213	0.918793	0.583333	-0.518566	8.69989	6.41784	3.4893	-3.26967	4.13221e-07	1.40828e-05	0.00347963	0.00541576	6.38382	4.85131	2.45847	2.26634	2.11843e-05	0.000308571	0.0248173	0.0351306	1	1	1	1	4	1	NA	NA	NA	NA	NA	NA	NA	NA	NA	NA	NA	NA	NA	NA	NA	NA	NA	NA	NA	NA	NA	NA	NA	NA	0	0	0
Ighmbp2	20589_at	immunoglobulin mu binding protein 2	Mm.3179	ENSMUSG00000024831	protein_coding	NA	19	-3259075	20589	NM_009212 /// NP_033238 /// XM_006531702 /// XP_006531765 /// XR_001782563 /// XR_001782564 /// XR_388253	GO:0005634 - nucleus /// GO:0005634 - nucleus /// GO:0005737 - cytoplasm /// GO:0005737 - cytoplasm /// GO:0016020 - membrane /// GO:0030424 - axon /// GO:0030426 - growth cone /// GO:0030529 - intracellular ribonucleoprotein complex /// GO:0042995 - cell projection /// GO:0043025 - neuronal cell body /// GO:0048471 - perinuclear region of cytoplasm	GO:0000049 - tRNA binding /// GO:0000166 - nucleotide binding /// GO:0000977 - RNA polymerase II regulatory region sequence-specific DNA binding /// GO:0001078 - transcriptional repressor activity, RNA polymerase II core promoter proximal region sequence-specific binding /// GO:0003676 - nucleic acid binding /// GO:0003677 - DNA binding /// GO:0003723 - RNA binding /// GO:0004386 - helicase activity /// GO:0005524 - ATP binding /// GO:0008094 - DNA-dependent ATPase activity /// GO:0008134 - transcription factor binding /// GO:0008186 - RNA-dependent ATPase activity /// GO:0008270 - zinc ion binding /// GO:0016787 - hydrolase activity /// GO:0032575 - ATP-dependent 5_-3_ RNA helicase activity /// GO:0043022 - ribosome binding /// GO:0043022 - ribosome binding /// GO:0043141 - ATP-dependent 5_-3_ DNA helicase activity /// GO:0046872 - metal ion binding /// GO:1990955 - G-rich single-stranded DNA binding	GO:0000122 - negative regulation of transcription from RNA polymerase II promoter /// GO:0000122 - negative regulation of transcription from RNA polymerase II promoter /// GO:0006351 - transcription, DNA-templated /// GO:0006355 - regulation of transcription, DNA-templated /// GO:0006412 - translation /// GO:0021522 - spinal cord motor neuron differentiation /// GO:0050905 - neuromuscular process /// GO:0051260 - protein homooligomerization	8248	28	8248	5.23428	0.168142	5.23242	5.26367	5.14322	5.30542	0.235041	0.0668984	3	14.3936	0.0116888	0.0120102	83.2628	14	0.0138259	1	0.284625	1.90776	0.173512	0.76067	5.23618	0.0688137	-0.0546566	0.399468	-1.35096	1.00615	0.0892036	0.120454	-0.03125	-0.162202	1.12979	1.83992	-0.408771	-2.23647	0.277041	0.0864921	0.688725	0.0416302	0.557455	1.06302	0.161954	1.38059	0.560531	0.276323	0.867437	0.165499	0	0	0	0	0	0	NA	NA	NA	NA	NA	NA	NA	NA	NA	NA	NA	NA	NA	NA	NA	NA	NA	NA	NA	NA	NA	NA	NA	NA	0	0	0
Ighv10-1	380808_at	immunoglobulin heavy variable 10-1	NA	NA		NA	12	NA	380808	NA	GO:0009897 - external side of plasma membrane /// GO:0042571 - immunoglobulin complex, circulating /// GO:0072562 - blood microparticle	GO:0003823 - antigen binding /// GO:0034987 - immunoglobulin receptor binding	GO:0006910 - phagocytosis, recognition /// GO:0006911 - phagocytosis, engulfment /// GO:0006958 - complement activation, classical pathway /// GO:0042742 - defense response to bacterium /// GO:0045087 - innate immune response /// GO:0050853 - B cell receptor signaling pathway /// GO:0050871 - positive regulation of B cell activation	15289	10	15289	3.50495	0.0171233	3.52897	3.51538	3.50003	3.47742	0.0226604	0.00553707	3	14.3936	0.00119673	0.00122309	817.599	14	0.00133296	1	0.24435	1.54228	0.246311	0.608515	3.50545	0.0221139	1.06363	0.449058	-0.244999	-1.26768	0.0289388	0.0153483	0.0135905	0.0226156	1.14547	0.732701	0.555587	0.974547	0.270704	0.475505	0.587026	0.34588	0.567505	0.322845	0.231343	0.461075	0.55365	0.738344	0.811531	0.629847	0	0	0	0	0	0	NA	NA	NA	NA	NA	NA	NA	NA	NA	NA	NA	NA	NA	NA	NA	NA	NA	NA	NA	NA	NA	NA	NA	NA	0	0	0
Ighv10-3	380809_at	immunoglobulin heavy variable V10-3	Mm.390489	NA		NA	12	NA	380809	NA	GO:0009897 - external side of plasma membrane /// GO:0042571 - immunoglobulin complex, circulating /// GO:0072562 - blood microparticle	GO:0003823 - antigen binding /// GO:0034987 - immunoglobulin receptor binding	GO:0006910 - phagocytosis, recognition /// GO:0006911 - phagocytosis, engulfment /// GO:0006958 - complement activation, classical pathway /// GO:0042742 - defense response to bacterium /// GO:0045087 - innate immune response /// GO:0050853 - B cell receptor signaling pathway /// GO:0050871 - positive regulation of B cell activation	15290	9	15290	3.54137	0.0465061	3.63737	3.51921	3.51944	3.53003	0.0800208	0.0335147	3	14.3936	0.0032381	0.00332186	301.036	14	0.0047071	1	0.418825	3.45003	0.0450009	1.34678	3.55151	0.0574614	1.4942	-0.562207	-0.558148	-0.373845	0.117931	-0.00023329	0.118164	-0.0105903	2.8378	-0.00677041	2.93667	-0.277431	0.0128769	0.994691	0.0105709	0.785394	1.89019	0.00231182	1.97589	0.104913	0.0691261	0.99793	0.0594021	0.913896	0	0	0	0	0	0	NA	NA	NA	NA	NA	NA	NA	NA	NA	NA	NA	NA	NA	NA	NA	NA	NA	NA	NA	NA	NA	NA	NA	NA	0	0	0
Ighv11-1	780804_at	immunoglobulin heavy variable 11-1	NA	NA		NA	12	NA	780804	NA	GO:0009897 - external side of plasma membrane /// GO:0042571 - immunoglobulin complex, circulating /// GO:0072562 - blood microparticle	GO:0003823 - antigen binding /// GO:0034987 - immunoglobulin receptor binding	GO:0006910 - phagocytosis, recognition /// GO:0006911 - phagocytosis, engulfment /// GO:0006958 - complement activation, classical pathway /// GO:0042742 - defense response to bacterium /// GO:0045087 - innate immune response /// GO:0050853 - B cell receptor signaling pathway /// GO:0050871 - positive regulation of B cell activation	24563	11	24563	6.08839	1.47834	6.63477	5.77588	6.04869	6.19702	3.01498	1.53664	3	14.3936	0.102715	0.105596	9.47008	14	0.177352	1	0.509669	4.98675	0.0142093	1.84743	6.16409	0.359001	1.31107	-1.08136	-0.321451	0.0917357	0.586079	-0.272808	0.858887	-0.148334	2.50403	-1.40574	3.78995	-0.689952	0.0248751	0.18102	0.0019019	0.501198	1.60424	0.742274	2.72081	0.29999	0.113896	0.441681	0.0153249	0.756337	0	0	1	0	1	0.25	NA	NA	NA	NA	NA	NA	NA	NA	NA	NA	NA	NA	NA	NA	NA	NA	NA	NA	NA	NA	NA	NA	NA	NA	0	0	0
Ighv11-2	780818_at	immunoglobulin heavy variable V11-2	NA	NA		NA	12	NA	780818	NA	GO:0009897 - external side of plasma membrane /// GO:0042571 - immunoglobulin complex, circulating /// GO:0072562 - blood microparticle	GO:0003823 - antigen binding /// GO:0034987 - immunoglobulin receptor binding	GO:0006910 - phagocytosis, recognition /// GO:0006911 - phagocytosis, engulfment /// GO:0006958 - complement activation, classical pathway /// GO:0042742 - defense response to bacterium /// GO:0045087 - innate immune response /// GO:0050853 - B cell receptor signaling pathway /// GO:0050871 - positive regulation of B cell activation	24565	11	24564	7.80518	1.42334	8.43099	7.58659	7.85021	7.60742	3.05151	1.62818	3	14.3936	0.0988937	0.101667	9.83604	14	0.179501	1	0.533563	5.48797	0.0101008	1.99564	7.8688	0.393431	1.42894	-0.717312	-0.0472646	-0.664359	0.580783	-0.263618	0.844401	0.242784	2.52889	-1.38438	3.79734	1.15088	0.0236968	0.187331	0.00187397	0.268543	1.62531	0.72739	2.72724	0.570987	0.109962	0.450605	0.0151388	0.55149	0	0	1	0	1	0.25	NA	NA	NA	NA	NA	NA	NA	NA	NA	NA	NA	NA	NA	NA	NA	NA	NA	NA	NA	NA	NA	NA	NA	NA	0	0	0
Ighv1-12	629860_at	immunoglobulin heavy variable V1-12	Mm.390493	NA		NA	12	NA	629860	NA	GO:0009897 - external side of plasma membrane /// GO:0042571 - immunoglobulin complex, circulating /// GO:0072562 - blood microparticle	GO:0003823 - antigen binding /// GO:0034987 - immunoglobulin receptor binding	GO:0006910 - phagocytosis, recognition /// GO:0006911 - phagocytosis, engulfment /// GO:0006958 - complement activation, classical pathway /// GO:0042742 - defense response to bacterium /// GO:0045087 - innate immune response /// GO:0050853 - B cell receptor signaling pathway /// GO:0050871 - positive regulation of B cell activation	18321	9	18321	4.42032	0.530647	4.25342	4.3929	4.55601	4.41699	0.71083	0.180184	3	14.3936	0.0368739	0.0379033	26.3829	14	0.0418135	1	0.253483	1.62883	0.226482	0.644966	4.40483	0.123924	-1.22182	-0.0962495	1.21994	0.098132	-0.302593	-0.163108	-0.139486	0.139019	-2.15775	-1.40275	-1.02727	1.07922	0.0482994	0.181893	0.321247	0.298244	1.31606	0.740184	0.49316	0.525428	0.184401	0.442685	0.605895	0.582749	0	0	0	0	0	0	NA	NA	NA	NA	NA	NA	NA	NA	NA	NA	NA	NA	NA	NA	NA	NA	NA	NA	NA	NA	NA	NA	NA	NA	0	0	0
Ighv1-14	629863_at	immunoglobulin heavy variable 1-14	NA	NA		NA	12	NA	629863	NA	-----	-----	-----	18322	9	18322	3.47197	0.0525119	3.49349	3.45467	3.45503	3.50293	0.0609647	0.00845279	3	14.3936	0.00365536	0.00375085	266.606	14	0.00358616	1	0.138651	0.770813	0.528815	0.276696	3.47653	0.0253273	0.669564	-0.863102	-0.84875	1.04229	0.0384549	-0.000363498	0.0388184	-0.047895	0.870937	-0.00992891	0.908003	-1.18091	0.398082	0.992214	0.378829	0.256783	0.400027	0.00339451	0.421557	0.590434	0.675436	0.997178	0.659525	0.537959	0	0	0	0	0	0	NA	NA	NA	NA	NA	NA	NA	NA	NA	NA	NA	NA	NA	NA	NA	NA	NA	NA	NA	NA	NA	NA	NA	NA	0	0	0
Ighv1-15	629865_at	immunoglobulin heavy variable 1-15	NA	NA		NA	12	NA	629865	NA	GO:0009897 - external side of plasma membrane /// GO:0042571 - immunoglobulin complex, circulating /// GO:0072562 - blood microparticle	GO:0003823 - antigen binding /// GO:0034987 - immunoglobulin receptor binding	GO:0006910 - phagocytosis, recognition /// GO:0006911 - phagocytosis, engulfment /// GO:0006958 - complement activation, classical pathway /// GO:0042742 - defense response to bacterium /// GO:0045087 - innate immune response /// GO:0050853 - B cell receptor signaling pathway /// GO:0050871 - positive regulation of B cell activation	18323	15	18323	4.9882	0.91658	5.27181	4.89209	5.02881	4.8689	1.27849	0.361905	3	14.3936	0.0636867	0.06547	15.2742	14	0.075205	1	0.283073	1.8942	0.175748	0.755109	5.0154	0.184927	1.38654	-0.666809	0.0725008	-0.792228	0.243001	-0.136719	0.37972	0.159912	1.31851	-0.894681	2.12792	0.944606	0.207927	0.385675	0.0510766	0.360447	0.682088	0.413779	1.29178	0.443158	0.478709	0.665046	0.191749	0.643179	0	0	0	0	0	0	NA	NA	NA	NA	NA	NA	NA	NA	NA	NA	NA	NA	NA	NA	NA	NA	NA	NA	NA	NA	NA	NA	NA	NA	0	0	0
Ighv1-18	629871_at	immunoglobulin heavy variable V1-18	NA	NA		NA	12	NA	629871	NA	GO:0009897 - external side of plasma membrane /// GO:0042571 - immunoglobulin complex, circulating /// GO:0072562 - blood microparticle	GO:0003823 - antigen binding /// GO:0034987 - immunoglobulin receptor binding	GO:0006910 - phagocytosis, recognition /// GO:0006911 - phagocytosis, engulfment /// GO:0006958 - complement activation, classical pathway /// GO:0042742 - defense response to bacterium /// GO:0045087 - innate immune response /// GO:0050853 - B cell receptor signaling pathway /// GO:0050871 - positive regulation of B cell activation	18324	4	18324	4.07569	0.513526	4.06885	4.04289	4.15744	4.02783	0.562703	0.0491763	3	14.3936	0.0356844	0.0366805	27.2625	14	0.0331002	1	0.087393	0.459363	0.714905	0.145752	4.07425	0.0579902	-0.0932054	-0.540872	1.43457	-0.800491	-0.0885959	-0.114556	0.0259603	0.129612	-0.642207	-1.00148	0.19435	1.02282	0.530835	0.333133	0.848618	0.323278	0.27504	0.477382	0.0712878	0.490423	0.776264	0.617826	0.942443	0.607989	0	0	0	0	0	0	NA	NA	NA	NA	NA	NA	NA	NA	NA	NA	NA	NA	NA	NA	NA	NA	NA	NA	NA	NA	NA	NA	NA	NA	0	0	0
Ighv1-19	382692_at	immunoglobulin heavy variable V1-19	Mm.379534	NA		NA	12	NA	382692	NA	GO:0009897 - external side of plasma membrane /// GO:0042571 - immunoglobulin complex, circulating /// GO:0072562 - blood microparticle	GO:0003823 - antigen binding /// GO:0034987 - immunoglobulin receptor binding	GO:0006910 - phagocytosis, recognition /// GO:0006911 - phagocytosis, engulfment /// GO:0006958 - complement activation, classical pathway /// GO:0042742 - defense response to bacterium /// GO:0045087 - innate immune response /// GO:0050853 - B cell receptor signaling pathway /// GO:0050871 - positive regulation of B cell activation	15583	5	15583	3.48241	0.0303908	3.50326	3.46305	3.45632	3.52844	0.0458231	0.0154323	3	14.3936	0.0021185	0.00217077	460.665	14	0.00269548	1	0.336779	2.42818	0.107474	0.968697	3.48777	0.034129	0.453828	-0.724111	-0.921547	1.19183	0.0469401	0.00673828	0.0402018	-0.0721273	1.39647	0.241768	1.23523	-2.33604	0.183737	0.81237	0.236529	0.034428	0.735803	0.090246	0.626115	1.46309	0.445432	0.927086	0.514266	0.144467	0	0	0	0	0	0	NA	NA	NA	NA	NA	NA	NA	NA	NA	NA	NA	NA	NA	NA	NA	NA	NA	NA	NA	NA	NA	NA	NA	NA	0	0	0
Ighv1-2	238428_at	immunoglobulin heavy variable 1-2	Mm.460983	NA		NA	12	NA	238428	NA	-----	-----	-----	11550	14	11550	3.44111	0.0094206	3.44401	3.44246	3.44318	3.43433	0.00966235	0.000241753	3	14.3936	0.000661584	0.0006729	1486.11	14	0.000568374	1	0.0250201	0.121805	0.945759	0.0242194	3.441	0.00449074	0.671412	0.327098	0.48657	-1.48508	0.000830078	-0.000716146	0.00154622	0.00885417	0.0441903	-0.0459804	0.0850149	0.513155	0.96536	0.963958	0.933421	0.615628	0.0153107	0.015942	0.0299225	0.210682	0.988152	0.98778	0.976459	0.827465	0	0	0	0	0	0	NA	NA	NA	NA	NA	NA	NA	NA	NA	NA	NA	NA	NA	NA	NA	NA	NA	NA	NA	NA	NA	NA	NA	NA	0	0	0
Ighv1-20	668497_at	immunoglobulin heavy variable V1-20	NA	NA		NA	12	NA	668497	NA	GO:0009897 - external side of plasma membrane /// GO:0042571 - immunoglobulin complex, circulating /// GO:0072562 - blood microparticle	GO:0003823 - antigen binding /// GO:0034987 - immunoglobulin receptor binding	GO:0006910 - phagocytosis, recognition /// GO:0006911 - phagocytosis, engulfment /// GO:0006958 - complement activation, classical pathway /// GO:0042742 - defense response to bacterium /// GO:0045087 - innate immune response /// GO:0050853 - B cell receptor signaling pathway /// GO:0050871 - positive regulation of B cell activation	19478	4	19477	4.13902	0.616981	4.32096	4.06738	4.04971	4.22168	0.814297	0.197316	3	14.3936	0.0428719	0.0440701	22.6911	14	0.0478998	1	0.242315	1.53415	0.248266	0.605082	4.16493	0.129562	1.20429	-0.752926	-0.889353	0.437987	0.271257	0.0176758	0.253581	-0.171973	1.79388	0.14098	1.73199	-1.23813	0.0938605	0.88984	0.104642	0.235483	1.02752	0.050688	0.980293	0.628041	0.292047	0.959161	0.313797	0.513042	0	0	0	0	0	0	NA	NA	NA	NA	NA	NA	NA	NA	NA	NA	NA	NA	NA	NA	NA	NA	NA	NA	NA	NA	NA	NA	NA	NA	0	0	0
Ighv1-22	780883_at	immunoglobulin heavy variable 1-22	NA	NA		NA	12	NA	780883	NA	GO:0009897 - external side of plasma membrane /// GO:0042571 - immunoglobulin complex, circulating /// GO:0072562 - blood microparticle	GO:0003823 - antigen binding /// GO:0034987 - immunoglobulin receptor binding	GO:0006910 - phagocytosis, recognition /// GO:0006911 - phagocytosis, engulfment /// GO:0006958 - complement activation, classical pathway /// GO:0042742 - defense response to bacterium /// GO:0045087 - innate immune response /// GO:0050853 - B cell receptor signaling pathway /// GO:0050871 - positive regulation of B cell activation	24573	7	24572	3.69352	0.368829	3.67839	3.63924	3.729	3.74194	0.402868	0.0340389	3	14.3936	0.0256315	0.0263449	37.958	14	0.0236981	1	0.0844915	0.442669	0.726087	0.139012	3.69714	0.0473519	-0.396143	-1.2228	0.672842	0.946103	-0.0506185	-0.0897624	0.0391439	-0.0129395	-0.432935	-0.925915	0.345773	-0.120482	0.671479	0.369755	0.734515	0.905767	0.172967	0.432086	0.133999	0.0429835	0.85871	0.651478	0.890103	0.9655	0	0	0	0	0	0	NA	NA	NA	NA	NA	NA	NA	NA	NA	NA	NA	NA	NA	NA	NA	NA	NA	NA	NA	NA	NA	NA	NA	NA	0	0	0
Ighv12-3	435321_at	immunoglobulin heavy variable V12-3	NA	NA		NA	12	NA	435321	NA	GO:0009897 - external side of plasma membrane /// GO:0042571 - immunoglobulin complex, circulating /// GO:0072562 - blood microparticle	GO:0003823 - antigen binding /// GO:0034987 - immunoglobulin receptor binding	GO:0006910 - phagocytosis, recognition /// GO:0006911 - phagocytosis, engulfment /// GO:0006958 - complement activation, classical pathway /// GO:0042742 - defense response to bacterium /// GO:0045087 - innate immune response /// GO:0050853 - B cell receptor signaling pathway /// GO:0050871 - positive regulation of B cell activation	16281	13	16281	4.13048	0.168063	4.15625	4.05802	4.17108	4.16907	0.215753	0.0476904	3	14.3936	0.0116833	0.0120045	83.3023	14	0.0126913	1	0.221042	1.36065	0.294251	0.531282	4.13861	0.0541215	0.326006	-1.48891	0.600073	0.562832	-0.0148329	-0.113059	0.0982259	0.00201552	-0.187908	-1.72738	1.28517	0.027797	0.853572	0.105487	0.21903	0.978206	0.0687597	0.976799	0.659497	0.00956977	0.944655	0.31546	0.492595	0.992496	0	0	0	0	0	0	NA	NA	NA	NA	NA	NA	NA	NA	NA	NA	NA	NA	NA	NA	NA	NA	NA	NA	NA	NA	NA	NA	NA	NA	0	0	0
Ighv1-23	780884_at	immunoglobulin heavy variable V1-23	NA	NA		NA	12	NA	780884	NA	GO:0009897 - external side of plasma membrane /// GO:0042571 - immunoglobulin complex, circulating /// GO:0072562 - blood microparticle	GO:0003823 - antigen binding /// GO:0034987 - immunoglobulin receptor binding	GO:0006910 - phagocytosis, recognition /// GO:0006911 - phagocytosis, engulfment /// GO:0006958 - complement activation, classical pathway /// GO:0042742 - defense response to bacterium /// GO:0045087 - innate immune response /// GO:0050853 - B cell receptor signaling pathway /// GO:0050871 - positive regulation of B cell activation	24574	13	24573	4.66518	0.838342	4.75911	4.70426	4.59055	4.62939	0.90695	0.0686079	3	14.3936	0.0582511	0.0598816	16.6996	14	0.05335	1	0.0756468	0.392599	0.760195	0.119075	4.67083	0.0754408	1.17024	0.443178	-1.06417	-0.549253	0.168566	0.113715	0.0548503	-0.0388455	0.956351	0.778092	0.321397	-0.239929	0.354683	0.449117	0.752529	0.813769	0.45016	0.347641	0.123477	0.089499	0.637654	0.717965	0.898198	0.927697	0	0	0	0	0	0	NA	NA	NA	NA	NA	NA	NA	NA	NA	NA	NA	NA	NA	NA	NA	NA	NA	NA	NA	NA	NA	NA	NA	NA	0	0	0
Ighv1-25	640497_at	immunoglobulin heavy variable 1-25	NA	NA		NA	12	NA	640497	NA	-----	-----	-----	18472	5	18472	3.42944	0.0187277	3.42236	3.4279	3.45486	3.40527	0.0244595	0.00573178	3	14.3936	0.0013082	0.00133769	747.555	14	0.00143879	1	0.234338	1.46048	0.266778	0.573851	3.4276	0.0205682	-0.254541	0.0145075	1.32546	-1.08543	-0.0324978	-0.026964	-0.00553385	0.0495877	-1.23032	-1.23115	-0.216374	2.04376	0.238306	0.238005	0.831732	0.0597254	0.622865	0.623415	0.0800163	1.22384	0.516417	0.516028	0.93522	0.214467	0	0	0	0	0	0	NA	NA	NA	NA	NA	NA	NA	NA	NA	NA	NA	NA	NA	NA	NA	NA	NA	NA	NA	NA	NA	NA	NA	NA	0	0	0
Ighv1-30	668511_at	immunoglobulin heavy variable 1-30	NA	NA		NA	12	NA	668511	NA	-----	-----	-----	19480	9	19480	3.43056	0.00993045	3.4484	3.41414	3.41808	3.4574	0.0161621	0.00623167	3	14.3936	0.000697006	0.000709318	1409.8	14	0.000950713	1	0.385573	2.98021	0.0663991	1.17784	3.43451	0.0216144	0.642985	-0.942122	-0.759891	1.05903	0.0303223	-0.0039388	0.0342611	-0.0393148	1.57269	-0.246383	1.83526	-2.21989	0.137509	0.808865	0.0872138	0.0429593	0.86167	0.0921239	1.05941	1.36694	0.373047	0.925413	0.277765	0.169314	0	0	0	0	0	0	NA	NA	NA	NA	NA	NA	NA	NA	NA	NA	NA	NA	NA	NA	NA	NA	NA	NA	NA	NA	NA	NA	NA	NA	0	0	0
Ighv13-1	780828_at	immunoglobulin heavy variable 13-1	NA	NA		NA	12	NA	780828	NA	GO:0009897 - external side of plasma membrane /// GO:0042571 - immunoglobulin complex, circulating /// GO:0072562 - blood microparticle	GO:0003823 - antigen binding /// GO:0034987 - immunoglobulin receptor binding	GO:0006910 - phagocytosis, recognition /// GO:0006911 - phagocytosis, engulfment /// GO:0006958 - complement activation, classical pathway /// GO:0042742 - defense response to bacterium /// GO:0045087 - innate immune response /// GO:0050853 - B cell receptor signaling pathway /// GO:0050871 - positive regulation of B cell activation	24568	13	24567	3.63923	0.0427376	3.67822	3.62964	3.63551	3.62903	0.0483362	0.00559857	3	14.3936	0.00297629	0.00305269	327.58	14	0.00284331	1	0.115826	0.627019	0.609084	0.215323	3.6431	0.0235963	1.48844	-0.570526	-0.321519	-0.596392	0.0427083	-0.00587565	0.048584	0.006486	1.07195	-0.177862	1.25942	0.177228	0.301386	0.86131	0.227919	0.861799	0.520876	0.0648403	0.642219	0.0645941	0.586091	0.947784	0.503773	0.947963	0	0	0	0	0	0	NA	NA	NA	NA	NA	NA	NA	NA	NA	NA	NA	NA	NA	NA	NA	NA	NA	NA	NA	NA	NA	NA	NA	NA	0	0	0
Ighv1-31	629893_at	immunoglobulin heavy variable 1-31	NA	NA		NA	12	NA	629893	NA	GO:0009897 - external side of plasma membrane /// GO:0042571 - immunoglobulin complex, circulating /// GO:0072562 - blood microparticle	GO:0003823 - antigen binding /// GO:0034987 - immunoglobulin receptor binding	GO:0006910 - phagocytosis, recognition /// GO:0006911 - phagocytosis, engulfment /// GO:0006958 - complement activation, classical pathway /// GO:0042742 - defense response to bacterium /// GO:0045087 - innate immune response /// GO:0050853 - B cell receptor signaling pathway /// GO:0050871 - positive regulation of B cell activation	18326	11	18326	3.43414	0.00195483	3.4196	3.4436	3.42794	3.4386	0.00339842	0.00144359	3	14.3936	0.000142899	0.000139631	7161.75	14	0.000199907	1	0.424782	3.36739	0.0481233	1.31764	3.43243	0.0107666	-1.19243	1.03735	-0.417424	0.572501	-0.00834418	0.015663	-0.0240072	-0.0106581	-0.955808	2.16384	-2.84015	-1.32911	0.354948	0.04775	0.0128167	0.204498	0.449835	1.32103	1.89222	0.689312	0.637876	0.18295	0.0688651	0.473974	0	0	0	0	0	0	NA	NA	NA	NA	NA	NA	NA	NA	NA	NA	NA	NA	NA	NA	NA	NA	NA	NA	NA	NA	NA	NA	NA	NA	0	0	0
Ighv1-34	628614_at	immunoglobulin heavy variable 1-34	NA	NA		NA	12	NA	628614	NA	GO:0009897 - external side of plasma membrane /// GO:0042571 - immunoglobulin complex, circulating /// GO:0072562 - blood microparticle	GO:0003823 - antigen binding /// GO:0034987 - immunoglobulin receptor binding	GO:0006910 - phagocytosis, recognition /// GO:0006911 - phagocytosis, engulfment /// GO:0006958 - complement activation, classical pathway /// GO:0042742 - defense response to bacterium /// GO:0045087 - innate immune response /// GO:0050853 - B cell receptor signaling pathway /// GO:0050871 - positive regulation of B cell activation	18266	4	18266	3.81996	0.454614	3.70508	3.82731	3.86231	3.84216	0.505471	0.0508573	3	14.3936	0.0315915	0.0324724	30.7954	14	0.0297336	1	0.100614	0.536615	0.664599	0.17744	3.80922	0.0708911	-1.46898	0.255259	0.748959	0.464762	-0.157232	-0.0349989	-0.122233	0.020147	-1.21131	-0.325188	-0.972566	0.168974	0.245288	0.749718	0.346831	0.868169	0.610324	0.125102	0.459882	0.0613958	0.524474	0.897026	0.630707	0.950623	0	0	0	0	0	0	NA	NA	NA	NA	NA	NA	NA	NA	NA	NA	NA	NA	NA	NA	NA	NA	NA	NA	NA	NA	NA	NA	NA	NA	0	0	0
Ighv1-36	629897_at	immunoglobulin heavy variable 1-36	NA	NA		NA	12	NA	629897	NA	GO:0009897 - external side of plasma membrane /// GO:0042571 - immunoglobulin complex, circulating /// GO:0072562 - blood microparticle	GO:0003823 - antigen binding /// GO:0034987 - immunoglobulin receptor binding	GO:0006910 - phagocytosis, recognition /// GO:0006911 - phagocytosis, engulfment /// GO:0006958 - complement activation, classical pathway /// GO:0042742 - defense response to bacterium /// GO:0045087 - innate immune response /// GO:0050853 - B cell receptor signaling pathway /// GO:0050871 - positive regulation of B cell activation	18327	5	18327	3.48102	0.0629251	3.51107	3.45378	3.49173	3.48596	0.0707585	0.00783339	3	14.3936	0.00437882	0.00449465	222.487	14	0.00416226	1	0.110706	0.59631	0.627514	0.202376	3.48563	0.0237984	1.0687	-1.33867	0.256211	0.0137637	0.0193359	-0.0379557	0.0572917	0.00576986	0.400117	-0.947247	1.22441	0.129981	0.694945	0.359146	0.240459	0.89838	0.158049	0.444729	0.618959	0.0465397	0.870211	0.641951	0.519088	0.962634	0	0	0	0	0	0	NA	NA	NA	NA	NA	NA	NA	NA	NA	NA	NA	NA	NA	NA	NA	NA	NA	NA	NA	NA	NA	NA	NA	NA	0	0	0
Ighv1-37	668517_at	immunoglobulin heavy variable 1-37	NA	NA		NA	12	NA	668517	NA	GO:0009897 - external side of plasma membrane /// GO:0042571 - immunoglobulin complex, circulating /// GO:0072562 - blood microparticle	GO:0003823 - antigen binding /// GO:0034987 - immunoglobulin receptor binding	GO:0006910 - phagocytosis, recognition /// GO:0006911 - phagocytosis, engulfment /// GO:0006958 - complement activation, classical pathway /// GO:0042742 - defense response to bacterium /// GO:0045087 - innate immune response /// GO:0050853 - B cell receptor signaling pathway /// GO:0050871 - positive regulation of B cell activation	19481	10	19481	5.91293	1.28178	6.36068	5.68783	5.89142	5.94165	2.19286	0.911078	3	14.3936	0.0890593	0.091556	10.9223	14	0.128992	1	0.415474	3.41001	0.0464838	1.3327	5.97039	0.282388	1.38208	-1.00063	-0.27967	-0.101782	0.46926	-0.203592	0.672852	-0.0502333	2.15315	-1.12664	3.18856	-0.250926	0.0487179	0.278329	0.00637633	0.805418	1.31231	0.555442	2.19543	0.0939787	0.185546	0.561843	0.0399896	0.923768	0	0	1	0	1	0.25	NA	NA	NA	NA	NA	NA	NA	NA	NA	NA	NA	NA	NA	NA	NA	NA	NA	NA	NA	NA	NA	NA	NA	NA	0	0	0
Ighv1-39	780891_at	immunoglobulin heavy variable 1-39	NA	NA		NA	12	NA	780891	NA	GO:0009897 - external side of plasma membrane /// GO:0042571 - immunoglobulin complex, circulating /// GO:0072562 - blood microparticle	GO:0003823 - antigen binding /// GO:0034987 - immunoglobulin receptor binding	GO:0006910 - phagocytosis, recognition /// GO:0006911 - phagocytosis, engulfment /// GO:0006958 - complement activation, classical pathway /// GO:0042742 - defense response to bacterium /// GO:0045087 - innate immune response /// GO:0050853 - B cell receptor signaling pathway /// GO:0050871 - positive regulation of B cell activation	24575	14	24575	3.41081	0.00304496	3.39437	3.41349	3.41992	3.40771	0.00435208	0.00130711	3	14.3936	0.000218636	0.000217497	4597.76	14	0.000256004	1	0.300342	1.99283	0.160181	0.795389	3.40887	0.0108785	-1.33334	0.424663	1.01515	-0.106478	-0.025548	-0.00642361	-0.0191243	0.0122016	-2.3659	-0.717435	-1.82911	1.23013	0.032508	0.484587	0.0881736	0.238376	1.48801	0.314628	1.05466	0.622737	0.138537	0.74448	0.279858	0.516482	0	0	0	0	0	0	NA	NA	NA	NA	NA	NA	NA	NA	NA	NA	NA	NA	NA	NA	NA	NA	NA	NA	NA	NA	NA	NA	NA	NA	0	0	0
Ighv14-1	780801_at	immunoglobulin heavy variable 14-1	NA	NA		NA	12	NA	780801	NA	GO:0009897 - external side of plasma membrane /// GO:0042571 - immunoglobulin complex, circulating /// GO:0072562 - blood microparticle	GO:0003823 - antigen binding /// GO:0034987 - immunoglobulin receptor binding	GO:0006910 - phagocytosis, recognition /// GO:0006911 - phagocytosis, engulfment /// GO:0006958 - complement activation, classical pathway /// GO:0042742 - defense response to bacterium /// GO:0045087 - innate immune response /// GO:0050853 - B cell receptor signaling pathway /// GO:0050871 - positive regulation of B cell activation	24560	9	24560	3.77056	0.0977065	3.71973	3.79175	3.77693	3.76892	0.108366	0.0106594	3	14.3936	0.00679526	0.00697903	143.286	14	0.00637447	1	0.0983652	0.522886	0.673356	0.171756	3.76433	0.0312041	-1.42946	0.878612	0.403783	0.147069	-0.0572049	0.0148166	-0.0720215	0.00801052	-0.950234	0.296832	-1.23559	0.144861	0.357677	0.770835	0.236399	0.88683	0.446509	0.113038	0.626355	0.0521599	0.640527	0.906951	0.514187	0.957936	0	0	0	0	0	0	NA	NA	NA	NA	NA	NA	NA	NA	NA	NA	NA	NA	NA	NA	NA	NA	NA	NA	NA	NA	NA	NA	NA	NA	0	0	0
Ighv14-2	668421_at	immunoglobulin heavy variable 14-2	Mm.491093	NA		NA	12	NA	668421	NA	GO:0009897 - external side of plasma membrane /// GO:0042571 - immunoglobulin complex, circulating /// GO:0072562 - blood microparticle	GO:0003823 - antigen binding /// GO:0034987 - immunoglobulin receptor binding	GO:0006910 - phagocytosis, recognition /// GO:0006911 - phagocytosis, engulfment /// GO:0006958 - complement activation, classical pathway /// GO:0042742 - defense response to bacterium /// GO:0045087 - innate immune response /// GO:0050853 - B cell receptor signaling pathway /// GO:0050871 - positive regulation of B cell activation	19465	8	19465	3.64423	0.117826	3.61963	3.65275	3.66582	3.62292	0.124224	0.0063976	3	14.3936	0.00819308	0.00841615	118.819	14	0.00730728	1	0.0515006	0.260285	0.85282	0.0691427	3.64028	0.0226237	-0.91286	0.551169	1.12887	-0.767176	-0.0461914	-0.0130697	-0.0331217	0.0428955	-0.698776	-0.238454	-0.517493	0.706451	0.495828	0.81489	0.612673	0.491186	0.304669	0.0889009	0.212771	0.308754	0.752734	0.928399	0.825522	0.749478	0	0	0	0	0	0	NA	NA	NA	NA	NA	NA	NA	NA	NA	NA	NA	NA	NA	NA	NA	NA	NA	NA	NA	NA	NA	NA	NA	NA	0	0	0
Ighv1-42	629906_at	immunoglobulin heavy variable V1-42	NA	NA		NA	12	NA	629906	NA	GO:0009897 - external side of plasma membrane /// GO:0042571 - immunoglobulin complex, circulating /// GO:0072562 - blood microparticle	GO:0003823 - antigen binding /// GO:0034987 - immunoglobulin receptor binding	GO:0006910 - phagocytosis, recognition /// GO:0006911 - phagocytosis, engulfment /// GO:0006958 - complement activation, classical pathway /// GO:0042742 - defense response to bacterium /// GO:0045087 - innate immune response /// GO:0050853 - B cell receptor signaling pathway /// GO:0050871 - positive regulation of B cell activation	18328	8	18328	3.53794	0.033128	3.62809	3.51131	3.54157	3.50574	0.0659788	0.0328508	3	14.3936	0.00230866	0.00236629	422.603	14	0.00388111	1	0.4979	4.74313	0.0168695	1.7729	3.54668	0.0565133	1.44061	-0.62582	-0.0903252	-0.724461	0.086518	-0.0302626	0.116781	0.0358371	2.46563	-1.04014	3.43721	1.11185	0.0268056	0.315434	0.00386453	0.284429	1.57177	0.501092	2.4129	0.546027	0.12032	0.600297	0.026965	0.568242	0	0	1	0	1	0.25	NA	NA	NA	NA	NA	NA	NA	NA	NA	NA	NA	NA	NA	NA	NA	NA	NA	NA	NA	NA	NA	NA	NA	NA	0	0	0
Ighv14-3	238418_at	immunoglobulin heavy variable V14-3	NA	NA		NA	12	NA	238418	NA	GO:0009897 - external side of plasma membrane /// GO:0042571 - immunoglobulin complex, circulating /// GO:0072562 - blood microparticle	GO:0003823 - antigen binding /// GO:0034987 - immunoglobulin receptor binding	GO:0006910 - phagocytosis, recognition /// GO:0006911 - phagocytosis, engulfment /// GO:0006958 - complement activation, classical pathway /// GO:0042742 - defense response to bacterium /// GO:0045087 - innate immune response /// GO:0050853 - B cell receptor signaling pathway /// GO:0050871 - positive regulation of B cell activation	11549	9	11549	3.46446	0.0778564	3.45182	3.44051	3.5161	3.44531	0.096578	0.0187216	3	14.3936	0.00541617	0.00556117	179.818	14	0.00568106	1	0.19385	1.1522	0.361712	0.441637	3.46344	0.0354148	-0.327951	-0.64736	1.48709	-0.511784	-0.0642795	-0.0755914	0.0113118	0.0707899	-1.19599	-1.69625	0.217371	1.4339	0.251032	0.11135	0.83097	0.172967	0.60027	0.953308	0.0804146	0.762036	0.531616	0.326815	0.934855	0.429649	0	0	0	0	0	0	NA	NA	NA	NA	NA	NA	NA	NA	NA	NA	NA	NA	NA	NA	NA	NA	NA	NA	NA	NA	NA	NA	NA	NA	0	0	0
Ighv1-43	629908_at	immunoglobulin heavy variable V1-43	NA	NA		NA	12	NA	629908	NA	GO:0009897 - external side of plasma membrane /// GO:0042571 - immunoglobulin complex, circulating /// GO:0072562 - blood microparticle	GO:0003823 - antigen binding /// GO:0034987 - immunoglobulin receptor binding	GO:0006910 - phagocytosis, recognition /// GO:0006911 - phagocytosis, engulfment /// GO:0006958 - complement activation, classical pathway /// GO:0042742 - defense response to bacterium /// GO:0045087 - innate immune response /// GO:0050853 - B cell receptor signaling pathway /// GO:0050871 - positive regulation of B cell activation	18329	10	18329	3.59078	0.0243802	3.69255	3.58691	3.59469	3.51538	0.0783551	0.0539749	3	14.3936	0.0017009	0.00174144	574.237	14	0.00460912	1	0.68885	10.5777	0.000620872	3.207	3.59738	0.0727945	1.30729	-0.143805	-0.037004	-1.12648	0.097857	-0.00777452	0.105632	0.0793077	3.24902	-0.311314	3.62217	2.86661	0.0056457	0.760025	0.00266336	0.0121583	2.24828	0.119172	2.57457	1.91513	0.0363211	0.901901	0.0200533	0.066106	1	0	1	0	2	0.5	NA	NA	NA	NA	NA	NA	NA	NA	NA	NA	NA	NA	NA	NA	NA	NA	NA	NA	NA	NA	NA	NA	NA	NA	0	0	0
Ighv14-4	629826_at	immunoglobulin heavy variable 14-4	Mm.425779	NA		NA	12	NA	629826	NA	GO:0009897 - external side of plasma membrane /// GO:0042571 - immunoglobulin complex, circulating /// GO:0072562 - blood microparticle	GO:0003823 - antigen binding /// GO:0034987 - immunoglobulin receptor binding	GO:0006910 - phagocytosis, recognition /// GO:0006911 - phagocytosis, engulfment /// GO:0006958 - complement activation, classical pathway /// GO:0042742 - defense response to bacterium /// GO:0045087 - innate immune response /// GO:0050853 - B cell receptor signaling pathway /// GO:0050871 - positive regulation of B cell activation	18319	5	18319	3.59065	0.25797	3.6722	3.54598	3.57995	3.60986	0.291942	0.0339727	3	14.3936	0.0179296	0.0184264	54.27	14	0.0171731	1	0.116368	0.631596	0.606375	0.217258	3.602	0.0535856	1.31008	-1.04542	-0.411414	0.146757	0.0922472	-0.0339735	0.126221	-0.0299099	0.943341	-0.419006	1.33309	-0.332985	0.361072	0.681398	0.203218	0.743946	0.442406	0.166599	0.692038	0.128458	0.643819	0.863942	0.472414	0.894189	0	0	0	0	0	0	NA	NA	NA	NA	NA	NA	NA	NA	NA	NA	NA	NA	NA	NA	NA	NA	NA	NA	NA	NA	NA	NA	NA	NA	0	0	0
Ighv1-47	629915_at	immunoglobulin heavy variable 1-47	Mm.422810	NA		NA	12	NA	629915	NA	GO:0009897 - external side of plasma membrane /// GO:0042571 - immunoglobulin complex, circulating /// GO:0072562 - blood microparticle	GO:0003823 - antigen binding /// GO:0034987 - immunoglobulin receptor binding	GO:0006910 - phagocytosis, recognition /// GO:0006911 - phagocytosis, engulfment /// GO:0006958 - complement activation, classical pathway /// GO:0042742 - defense response to bacterium /// GO:0045087 - innate immune response /// GO:0050853 - B cell receptor signaling pathway /// GO:0050871 - positive regulation of B cell activation	18330	17	18330	3.53709	0.0153657	3.54411	3.52824	3.53558	3.547	0.0163876	0.00102182	3	14.3936	0.00107462	0.00109755	911.118	14	0.000963974	1	0.0623532	0.316953	0.812939	0.0899422	3.53873	0.00850993	0.631873	-1.23291	-0.370326	0.971359	0.00852865	-0.00734049	0.0158691	-0.0114176	0.356248	-0.369795	0.684605	-0.519209	0.726823	0.716919	0.504468	0.611506	0.138572	0.14453	0.297166	0.213599	0.886287	0.881265	0.758582	0.824726	0	0	0	0	0	0	NA	NA	NA	NA	NA	NA	NA	NA	NA	NA	NA	NA	NA	NA	NA	NA	NA	NA	NA	NA	NA	NA	NA	NA	0	0	0
Ighv1-49	629925_at	immunoglobulin heavy variable 1-49	NA	NA		NA	12	NA	629925	NA	GO:0009897 - external side of plasma membrane /// GO:0042571 - immunoglobulin complex, circulating /// GO:0072562 - blood microparticle	GO:0003823 - antigen binding /// GO:0034987 - immunoglobulin receptor binding	GO:0006910 - phagocytosis, recognition /// GO:0006911 - phagocytosis, engulfment /// GO:0006958 - complement activation, classical pathway /// GO:0042742 - defense response to bacterium /// GO:0045087 - innate immune response /// GO:0050853 - B cell receptor signaling pathway /// GO:0050871 - positive regulation of B cell activation	18331	10	18331	3.48884	0.0186561	3.51139	3.46362	3.50767	3.48621	0.0257983	0.00714218	3	14.3936	0.00130322	0.00133258	750.424	14	0.00151755	1	0.276847	1.8268	0.187338	0.727374	3.49222	0.0220629	0.86887	-1.29631	0.70018	-0.272738	0.00372179	-0.0440484	0.0477702	0.0214654	0.14117	-2.01505	1.87138	0.886386	0.889692	0.0629722	0.081758	0.389979	0.0507602	1.20085	1.08747	0.408959	0.959073	0.222443	0.266057	0.668357	0	0	0	0	0	0	NA	NA	NA	NA	NA	NA	NA	NA	NA	NA	NA	NA	NA	NA	NA	NA	NA	NA	NA	NA	NA	NA	NA	NA	0	0	0
Ighv1-5	668469_at	immunoglobulin heavy variable V1-5	NA	NA		NA	12	NA	668469	NA	GO:0009897 - external side of plasma membrane /// GO:0042571 - immunoglobulin complex, circulating /// GO:0072562 - blood microparticle	GO:0003823 - antigen binding /// GO:0034987 - immunoglobulin receptor binding	GO:0006910 - phagocytosis, recognition /// GO:0006911 - phagocytosis, engulfment /// GO:0006958 - complement activation, classical pathway /// GO:0042742 - defense response to bacterium /// GO:0045087 - innate immune response /// GO:0050853 - B cell receptor signaling pathway /// GO:0050871 - positive regulation of B cell activation	19471	9	19471	4.07417	0.59864	4.02604	4.02124	3.99455	4.28918	0.839022	0.240382	3	14.3936	0.0415977	0.04276	23.3863	14	0.0493542	1	0.286503	1.92625	0.170515	0.768237	4.08275	0.138316	-0.410016	-0.444729	-0.637712	1.49246	0.0314941	0.0266927	0.00480143	-0.294637	0.211444	0.216134	0.0332929	-2.15351	0.835505	0.831917	0.973898	0.0486854	0.0780508	0.0799201	0.0114864	1.3126	0.936897	0.935254	0.990869	0.185471	0	0	0	0	0	0	NA	NA	NA	NA	NA	NA	NA	NA	NA	NA	NA	NA	NA	NA	NA	NA	NA	NA	NA	NA	NA	NA	NA	NA	0	0	0
Ighv1-50	780929_at	immunoglobulin heavy variable 1-50	NA	NA		NA	12	NA	780929	NA	GO:0009897 - external side of plasma membrane /// GO:0042571 - immunoglobulin complex, circulating /// GO:0072562 - blood microparticle	GO:0003823 - antigen binding /// GO:0034987 - immunoglobulin receptor binding	GO:0006910 - phagocytosis, recognition /// GO:0006911 - phagocytosis, engulfment /// GO:0006958 - complement activation, classical pathway /// GO:0042742 - defense response to bacterium /// GO:0045087 - innate immune response /// GO:0050853 - B cell receptor signaling pathway /// GO:0050871 - positive regulation of B cell activation	24576	3	24576	3.43251	0.0415001	3.39469	3.42155	3.44934	3.4563	0.0501906	0.0086905	3	14.3936	0.00289031	0.00296429	337.349	14	0.00295239	1	0.17315	1.00226	0.420008	0.376742	3.43047	0.0281817	-1.26948	-0.316539	0.669512	0.916506	-0.0546441	-0.0277886	-0.0268555	-0.00696072	-1.39178	-0.853609	-0.70644	-0.193008	0.185123	0.407304	0.491193	0.84965	0.73254	0.390082	0.308748	0.0707601	0.447526	0.683512	0.749478	0.94292	0	0	0	0	0	0	NA	NA	NA	NA	NA	NA	NA	NA	NA	NA	NA	NA	NA	NA	NA	NA	NA	NA	NA	NA	NA	NA	NA	NA	0	0	0
Ighv15-2	780864_at	immunoglobulin heavy variable V15-2	NA	NA		NA	12	NA	780864	NA	GO:0009897 - external side of plasma membrane /// GO:0042571 - immunoglobulin complex, circulating /// GO:0072562 - blood microparticle	GO:0003823 - antigen binding /// GO:0034987 - immunoglobulin receptor binding	GO:0006910 - phagocytosis, recognition /// GO:0006911 - phagocytosis, engulfment /// GO:0006958 - complement activation, classical pathway /// GO:0042742 - defense response to bacterium /// GO:0045087 - innate immune response /// GO:0050853 - B cell receptor signaling pathway /// GO:0050871 - positive regulation of B cell activation	24571	7	24570	3.59521	0.109338	3.55762	3.56071	3.62234	3.64124	0.132873	0.0235353	3	14.3936	0.00760334	0.00780983	128.044	14	0.00781605	1	0.177126	1.0318	0.407813	0.389538	3.59548	0.0426523	-0.887612	-0.815109	0.629875	1.07285	-0.0647244	-0.0616319	-0.00309245	-0.0188938	-1.0164	-1.16726	-0.0501551	-0.323006	0.326218	0.262079	0.960688	0.751336	0.486492	0.581568	0.0174176	0.124166	0.610662	0.543712	0.986686	0.897663	0	0	0	0	0	0	NA	NA	NA	NA	NA	NA	NA	NA	NA	NA	NA	NA	NA	NA	NA	NA	NA	NA	NA	NA	NA	NA	NA	NA	0	0	0
Ighv1-52	382696_at	immunoglobulin heavy variable 1-52	NA	NA		NA	12	NA	382696	NA	GO:0009897 - external side of plasma membrane /// GO:0042571 - immunoglobulin complex, circulating /// GO:0072562 - blood microparticle	GO:0003823 - antigen binding /// GO:0034987 - immunoglobulin receptor binding	GO:0006910 - phagocytosis, recognition /// GO:0006911 - phagocytosis, engulfment /// GO:0006958 - complement activation, classical pathway /// GO:0042742 - defense response to bacterium /// GO:0045087 - innate immune response /// GO:0050853 - B cell receptor signaling pathway /// GO:0050871 - positive regulation of B cell activation	15585	9	15585	3.62613	0.0387864	3.66976	3.58089	3.65495	3.62524	0.0609329	0.0221465	3	14.3936	0.00270178	0.00277046	360.951	14	0.00358429	1	0.363457	2.73233	0.0821518	1.08538	3.63271	0.0391929	0.945247	-1.32218	0.56748	-0.190544	0.0148058	-0.0740614	0.0888672	0.0297092	0.390038	-2.35305	2.41786	0.85204	0.702219	0.0333212	0.0294065	0.408146	0.153527	1.47728	1.53156	0.389185	0.874111	0.141063	0.12859	0.68418	0	0	0	0	0	0	NA	NA	NA	NA	NA	NA	NA	NA	NA	NA	NA	NA	NA	NA	NA	NA	NA	NA	NA	NA	NA	NA	NA	NA	0	0	0
Ighv1-53	780931_at	immunoglobulin heavy variable 1-53	Mm.335723	NA		NA	12	NA	780931	NA	GO:0009897 - external side of plasma membrane /// GO:0042571 - immunoglobulin complex, circulating /// GO:0072562 - blood microparticle	GO:0003823 - antigen binding /// GO:0034987 - immunoglobulin receptor binding	GO:0006910 - phagocytosis, recognition /// GO:0006911 - phagocytosis, engulfment /// GO:0006958 - complement activation, classical pathway /// GO:0042742 - defense response to bacterium /// GO:0045087 - innate immune response /// GO:0050853 - B cell receptor signaling pathway /// GO:0050871 - positive regulation of B cell activation	24577	8	24577	4.38965	0.57132	4.90267	4.32373	4.29884	4.21729	1.54703	0.97571	3	14.3936	0.0396997	0.0408086	24.5046	14	0.0910018	1	0.630699	8.19243	0.00201479	2.69577	4.43563	0.31466	1.48426	-0.355623	-0.434729	-0.693909	0.60383	0.0248915	0.578939	0.0815538	4.14975	0.206311	4.10917	0.610161	0.00092883	0.839438	0.00100656	0.551268	3.03206	0.0760114	2.99716	0.258638	0.00864268	0.938499	0.0092225	0.789468	1	0	1	0	2	0.5	NA	NA	NA	NA	NA	NA	NA	NA	NA	NA	NA	NA	NA	NA	NA	NA	NA	NA	NA	NA	NA	NA	NA	NA	0	0	0
Ighv1-54	211331_at	immunoglobulin heavy variable V1-54	Mm.313452	NA		NA	12	NA	211331	NA	GO:0009897 - external side of plasma membrane /// GO:0042571 - immunoglobulin complex, circulating /// GO:0072562 - blood microparticle	GO:0003823 - antigen binding /// GO:0034987 - immunoglobulin receptor binding	GO:0006910 - phagocytosis, recognition /// GO:0006911 - phagocytosis, engulfment /// GO:0006958 - complement activation, classical pathway /// GO:0042742 - defense response to bacterium /// GO:0045087 - innate immune response /// GO:0050853 - B cell receptor signaling pathway /// GO:0050871 - positive regulation of B cell activation	8759	8	8759	3.41873	0.0125843	3.40511	3.4209	3.42734	3.41492	0.0135981	0.00101381	3	14.3936	0.00088138	0.000898876	1112.5	14	0.000799887	1	0.0745554	0.383418	0.766531	0.11547	3.41707	0.0094493	-1.26536	0.405424	1.08752	-0.22758	-0.0222331	-0.00644531	-0.0157878	0.0124268	-1.02546	-0.358531	-0.752062	0.623979	0.322073	0.72515	0.464135	0.542405	0.492046	0.139572	0.333356	0.265676	0.606821	0.885337	0.729511	0.783808	0	0	0	0	0	0	NA	NA	NA	NA	NA	NA	NA	NA	NA	NA	NA	NA	NA	NA	NA	NA	NA	NA	NA	NA	NA	NA	NA	NA	0	0	0
Ighv1-56	382695_at	immunoglobulin heavy variable 1-56	NA	NA		NA	12	NA	382695	NA	GO:0009897 - external side of plasma membrane /// GO:0042571 - immunoglobulin complex, circulating /// GO:0072562 - blood microparticle	GO:0003823 - antigen binding /// GO:0034987 - immunoglobulin receptor binding	GO:0006910 - phagocytosis, recognition /// GO:0006911 - phagocytosis, engulfment /// GO:0006958 - complement activation, classical pathway /// GO:0042742 - defense response to bacterium /// GO:0045087 - innate immune response /// GO:0050853 - B cell receptor signaling pathway /// GO:0050871 - positive regulation of B cell activation	15584	11	15584	4.7891	1.11896	4.91862	4.60335	4.90949	4.82007	1.45261	0.333648	3	14.3936	0.0777471	0.0799258	12.5116	14	0.0854476	1	0.229689	1.43048	0.274732	0.561091	4.81288	0.146593	0.721289	-1.42934	0.659039	0.0490099	0.00912543	-0.306141	0.315267	0.089426	0.0448138	-1.81319	1.59901	0.478096	0.964872	0.0907044	0.131533	0.639762	0.0155305	1.04237	0.880965	0.193982	0.98799	0.285228	0.36327	0.840548	0	0	0	0	0	0	NA	NA	NA	NA	NA	NA	NA	NA	NA	NA	NA	NA	NA	NA	NA	NA	NA	NA	NA	NA	NA	NA	NA	NA	0	0	0
Ighv1-58	780939_at	immunoglobulin heavy variable 1-58	NA	NA		NA	12	NA	780939	NA	GO:0009897 - external side of plasma membrane /// GO:0042571 - immunoglobulin complex, circulating /// GO:0072562 - blood microparticle	GO:0003823 - antigen binding /// GO:0034987 - immunoglobulin receptor binding	GO:0006910 - phagocytosis, recognition /// GO:0006911 - phagocytosis, engulfment /// GO:0006958 - complement activation, classical pathway /// GO:0042742 - defense response to bacterium /// GO:0045087 - innate immune response /// GO:0050853 - B cell receptor signaling pathway /// GO:0050871 - positive regulation of B cell activation	24578	12	24578	3.44188	0.013817	3.47949	3.42562	3.43178	3.45068	0.0204681	0.00665109	3	14.3936	0.000967026	0.00098693	1013.24	14	0.00120401	1	0.324949	2.29263	0.121471	0.915528	3.44689	0.0242088	1.3466	-0.878778	-0.624417	0.156594	0.0477159	-0.00615777	0.0538737	-0.0189073	2.10109	-0.327016	2.45004	-0.906369	0.0536992	0.748363	0.0276294	0.379664	1.27003	0.125888	1.55863	0.420601	0.198837	0.896311	0.122966	0.66012	0	0	0	0	0	0	NA	NA	NA	NA	NA	NA	NA	NA	NA	NA	NA	NA	NA	NA	NA	NA	NA	NA	NA	NA	NA	NA	NA	NA	0	0	0
Ighv1-59	432708_at	immunoglobulin heavy variable V1-59	NA	NA		NA	12	NA	432708	NA	GO:0009897 - external side of plasma membrane /// GO:0042571 - immunoglobulin complex, circulating /// GO:0072562 - blood microparticle	GO:0003823 - antigen binding /// GO:0034987 - immunoglobulin receptor binding	GO:0006910 - phagocytosis, recognition /// GO:0006911 - phagocytosis, engulfment /// GO:0006958 - complement activation, classical pathway /// GO:0042742 - defense response to bacterium /// GO:0045087 - innate immune response /// GO:0050853 - B cell receptor signaling pathway /// GO:0050871 - positive regulation of B cell activation	16026	8	16026	3.55518	0.0273851	3.55859	3.53784	3.58479	3.54163	0.0343415	0.00695646	3	14.3936	0.00190967	0.00195607	511.228	14	0.00202009	1	0.202567	1.21425	0.340086	0.468412	3.55571	0.021381	0.134771	-0.835809	1.35986	-0.658821	-0.0261936	-0.0469455	0.020752	0.0431614	-0.820761	-1.77411	0.671576	1.47235	0.425168	0.0971935	0.512489	0.162455	0.37144	1.01236	0.290316	0.789267	0.698909	0.298798	0.763788	0.41369	0	0	0	0	0	0	NA	NA	NA	NA	NA	NA	NA	NA	NA	NA	NA	NA	NA	NA	NA	NA	NA	NA	NA	NA	NA	NA	NA	NA	0	0	0
Ighv16-1	629812_at	immunoglobulin heavy variable 16-1	NA	NA		NA	12	NA	629812	NA	GO:0009897 - external side of plasma membrane /// GO:0042571 - immunoglobulin complex, circulating /// GO:0072562 - blood microparticle	GO:0003823 - antigen binding /// GO:0034987 - immunoglobulin receptor binding	GO:0006910 - phagocytosis, recognition /// GO:0006911 - phagocytosis, engulfment /// GO:0006958 - complement activation, classical pathway /// GO:0042742 - defense response to bacterium /// GO:0045087 - innate immune response /// GO:0050853 - B cell receptor signaling pathway /// GO:0050871 - positive regulation of B cell activation	18315	21	18315	3.92471	0.158337	3.95117	3.95939	3.86234	3.93079	0.187251	0.0289135	3	14.3936	0.0110076	0.0113098	88.4189	14	0.0110147	1	0.154411	0.875564	0.476559	0.321884	3.92592	0.0440596	0.573062	0.759614	-1.44305	0.110377	0.0888292	0.0970486	-0.0082194	-0.0684435	1.15934	1.52759	-0.110792	-0.972478	0.26519	0.148287	0.913311	0.346873	0.576443	0.828897	0.0393812	0.459829	0.547538	0.391004	0.969016	0.630707	0	0	0	0	0	0	NA	NA	NA	NA	NA	NA	NA	NA	NA	NA	NA	NA	NA	NA	NA	NA	NA	NA	NA	NA	NA	NA	NA	NA	0	0	0
Ighv1-61	674018_at	immunoglobulin heavy variable 1-61	Mm.390518	NA		NA	12	NA	674018	NA	GO:0009897 - external side of plasma membrane /// GO:0042571 - immunoglobulin complex, circulating /// GO:0072562 - blood microparticle	GO:0003823 - antigen binding /// GO:0034987 - immunoglobulin receptor binding	GO:0006910 - phagocytosis, recognition /// GO:0006911 - phagocytosis, engulfment /// GO:0006958 - complement activation, classical pathway /// GO:0042742 - defense response to bacterium /// GO:0045087 - innate immune response /// GO:0050853 - B cell receptor signaling pathway /// GO:0050871 - positive regulation of B cell activation	19927	6	19927	3.4855	0.0557362	3.46826	3.50854	3.48961	3.45874	0.0627629	0.00702671	3	14.3936	0.00387937	0.00398116	251.183	14	0.00369194	1	0.111956	0.603767	0.622998	0.205513	3.48129	0.0222882	-0.584508	1.22287	0.373343	-1.01171	-0.0213487	0.0189345	-0.0402832	0.0308702	-0.469345	0.502038	-0.914657	0.738844	0.645854	0.623233	0.37544	0.471879	0.189866	0.20535	0.425459	0.32617	0.843916	0.831511	0.656356	0.735468	0	0	0	0	0	0	NA	NA	NA	NA	NA	NA	NA	NA	NA	NA	NA	NA	NA	NA	NA	NA	NA	NA	NA	NA	NA	NA	NA	NA	0	0	0
Ighv1-62-3	668549_at	immunoglobulin heavy variable 1-62-3	NA	NA		NA	12	NA	668549	NA	GO:0009897 - external side of plasma membrane /// GO:0042571 - immunoglobulin complex, circulating /// GO:0072562 - blood microparticle	GO:0003823 - antigen binding /// GO:0034987 - immunoglobulin receptor binding	GO:0006910 - phagocytosis, recognition /// GO:0006911 - phagocytosis, engulfment /// GO:0006958 - complement activation, classical pathway /// GO:0042742 - defense response to bacterium /// GO:0045087 - innate immune response /// GO:0050853 - B cell receptor signaling pathway /// GO:0050871 - positive regulation of B cell activation	19486	8	19485	3.88814	0.325542	3.896	3.87598	3.83871	3.96228	0.360819	0.0352767	3	14.3936	0.0226242	0.023253	43.0052	14	0.0212246	1	0.0977683	0.519748	0.675368	0.170459	3.89324	0.0517871	0.0532062	-0.333367	-1.05298	1.33314	0.0572862	0.0372667	0.0200195	-0.12357	0.521512	0.409165	0.188227	-1.22468	0.609942	0.688442	0.853327	0.240363	0.214712	0.162133	0.0688847	0.619133	0.823962	0.867353	0.944558	0.518962	0	0	0	0	0	0	NA	NA	NA	NA	NA	NA	NA	NA	NA	NA	NA	NA	NA	NA	NA	NA	NA	NA	NA	NA	NA	NA	NA	NA	0	0	0
Ighv1-64	380823_at	immunoglobulin heavy variable 1-64	NA	NA		NA	12	NA	380823	NA	GO:0009897 - external side of plasma membrane /// GO:0042571 - immunoglobulin complex, circulating /// GO:0072562 - blood microparticle	GO:0003823 - antigen binding /// GO:0034987 - immunoglobulin receptor binding	GO:0006910 - phagocytosis, recognition /// GO:0006911 - phagocytosis, engulfment /// GO:0006958 - complement activation, classical pathway /// GO:0042742 - defense response to bacterium /// GO:0045087 - innate immune response /// GO:0050853 - B cell receptor signaling pathway /// GO:0050871 - positive regulation of B cell activation	15291	10	15291	3.44002	0.00978568	3.52767	3.42635	3.43836	3.39685	0.0414221	0.0316365	3	14.3936	0.000686948	0.000698977	1430.66	14	0.0024366	1	0.763757	15.3512	9.25915e-05	4.03343	3.44731	0.0563418	1.42633	-0.371945	-0.158848	-0.895541	0.0893121	-0.0120063	0.101318	0.0415066	4.66604	-0.756504	5.4669	2.36075	0.000338619	0.461551	7.52144e-05	0.0328319	3.47029	0.335781	4.1237	1.4837	0.00387289	0.727472	0.00116264	0.139496	1	0	1	0	2	0.5	NA	NA	NA	NA	NA	NA	NA	NA	NA	NA	NA	NA	NA	NA	NA	NA	NA	NA	NA	NA	NA	NA	NA	NA	0	0	0
Ighv1-66	380824_at	immunoglobulin heavy variable 1-66	NA	NA		NA	12	NA	380824	NA	GO:0009897 - external side of plasma membrane /// GO:0042571 - immunoglobulin complex, circulating /// GO:0072562 - blood microparticle	GO:0003823 - antigen binding /// GO:0034987 - immunoglobulin receptor binding	GO:0006910 - phagocytosis, recognition /// GO:0006911 - phagocytosis, engulfment /// GO:0006958 - complement activation, classical pathway /// GO:0042742 - defense response to bacterium /// GO:0045087 - innate immune response /// GO:0050853 - B cell receptor signaling pathway /// GO:0050871 - positive regulation of B cell activation	15292	6	15292	3.53725	0.0227492	3.48942	3.52083	3.58529	3.53772	0.0427676	0.0200184	3	14.3936	0.00158759	0.00162494	615.407	14	0.00251574	1	0.468074	4.2031	0.0250352	1.60145	3.53332	0.0400123	-1.09702	-0.311946	1.29889	0.110084	-0.0958659	-0.0644531	-0.0314128	0.0475667	-3.29455	-2.6714	-1.11494	1.77962	0.00515113	0.0179116	0.283146	0.0962535	2.2881	1.74687	0.54799	1.01658	0.0337999	0.0889216	0.567017	0.296797	1	0	0	0	1	0.25	NA	NA	NA	NA	NA	NA	NA	NA	NA	NA	NA	NA	NA	NA	NA	NA	NA	NA	NA	NA	NA	NA	NA	NA	0	0	0
Ighv1-67	435328_at	immunoglobulin heavy variable V1-67	NA	NA		NA	12	NA	435328	NA	GO:0009897 - external side of plasma membrane /// GO:0042571 - immunoglobulin complex, circulating /// GO:0072562 - blood microparticle	GO:0003823 - antigen binding /// GO:0034987 - immunoglobulin receptor binding	GO:0006910 - phagocytosis, recognition /// GO:0006911 - phagocytosis, engulfment /// GO:0006958 - complement activation, classical pathway /// GO:0042742 - defense response to bacterium /// GO:0045087 - innate immune response /// GO:0050853 - B cell receptor signaling pathway /// GO:0050871 - positive regulation of B cell activation	16282	10	16282	3.86334	0.138017	3.92464	3.81559	3.79417	3.97546	0.237181	0.0991638	3	14.3936	0.00959584	0.00985836	101.437	14	0.0139518	1	0.418094	3.44468	0.0451961	1.3449	3.87747	0.0867873	0.543576	-0.712939	-0.959804	1.12917	0.130474	0.0214247	0.109049	-0.181296	1.82383	0.361191	1.57433	-2.75893	0.0890071	0.723203	0.137129	0.0150628	1.05058	0.14074	0.86287	1.82209	0.281537	0.884472	0.372524	0.0780316	0	0	0	0	0	0	NA	NA	NA	NA	NA	NA	NA	NA	NA	NA	NA	NA	NA	NA	NA	NA	NA	NA	NA	NA	NA	NA	NA	NA	0	0	0
Ighv1-69	619833_at	immunoglobulin heavy variable 1-69	NA	NA		NA	12	NA	619833	NA	GO:0009897 - external side of plasma membrane /// GO:0042571 - immunoglobulin complex, circulating /// GO:0072562 - blood microparticle	GO:0003823 - antigen binding /// GO:0034987 - immunoglobulin receptor binding	GO:0006910 - phagocytosis, recognition /// GO:0006911 - phagocytosis, engulfment /// GO:0006958 - complement activation, classical pathway /// GO:0042742 - defense response to bacterium /// GO:0045087 - innate immune response /// GO:0050853 - B cell receptor signaling pathway /// GO:0050871 - positive regulation of B cell activation	17924	14	17924	3.48913	0.040398	3.4987	3.49178	3.48546	3.48254	0.0409556	0.000557635	3	14.3936	0.00281374	0.00288557	346.552	14	0.00240916	1	0.0136156	0.0660609	0.977027	0.0100933	3.48962	0.00717524	1.26508	0.30103	-0.57985	-0.986264	0.0132378	0.00632053	0.00691732	0.00291612	0.341724	0.196778	0.184421	0.0819516	0.737496	0.846753	0.856256	0.935814	0.13224	0.0722432	0.0673962	0.0288105	0.891148	0.94175	0.945866	0.977301	0	0	0	0	0	0	NA	NA	NA	NA	NA	NA	NA	NA	NA	NA	NA	NA	NA	NA	NA	NA	NA	NA	NA	NA	NA	NA	NA	NA	0	0	0
Ighv1-7	668474_at	immunoglobulin heavy variable V1-7	NA	NA		NA	12	NA	668474	NA	GO:0009897 - external side of plasma membrane /// GO:0042571 - immunoglobulin complex, circulating /// GO:0072562 - blood microparticle	GO:0003823 - antigen binding /// GO:0034987 - immunoglobulin receptor binding	GO:0006910 - phagocytosis, recognition /// GO:0006911 - phagocytosis, engulfment /// GO:0006958 - complement activation, classical pathway /// GO:0042742 - defense response to bacterium /// GO:0045087 - innate immune response /// GO:0050853 - B cell receptor signaling pathway /// GO:0050871 - positive regulation of B cell activation	19473	9	19472	3.84544	0.234761	3.90951	3.79655	3.86701	3.84375	0.263754	0.0289933	3	14.3936	0.0163171	0.0167686	59.6352	14	0.0155149	1	0.109926	0.592289	0.629961	0.200687	3.8542	0.0471015	1.17407	-1.22406	0.27195	-0.22196	0.0424913	-0.0704644	0.112956	0.0232639	0.45549	-0.910987	1.25055	0.27149	0.655552	0.377306	0.231046	0.789869	0.183393	0.423306	0.636301	0.102445	0.849432	0.658023	0.507472	0.915894	0	0	0	0	0	0	NA	NA	NA	NA	NA	NA	NA	NA	NA	NA	NA	NA	NA	NA	NA	NA	NA	NA	NA	NA	NA	NA	NA	NA	0	0	0
Ighv1-73	668577_at	immunoglobulin heavy variable 1-73	NA	NA		NA	12	NA	668577	NA	GO:0009897 - external side of plasma membrane /// GO:0042571 - immunoglobulin complex, circulating /// GO:0072562 - blood microparticle	GO:0003823 - antigen binding /// GO:0034987 - immunoglobulin receptor binding	GO:0006910 - phagocytosis, recognition /// GO:0006911 - phagocytosis, engulfment /// GO:0006958 - complement activation, classical pathway /// GO:0042742 - defense response to bacterium /// GO:0045087 - innate immune response /// GO:0050853 - B cell receptor signaling pathway /// GO:0050871 - positive regulation of B cell activation	19490	9	19489	3.44443	0.0372046	3.44873	3.45076	3.44516	3.43079	0.0382481	0.00104354	3	14.3936	0.00259188	0.00265747	376.298	14	0.00224989	1	0.0272835	0.134207	0.938072	0.027764	3.44386	0.0090187	0.540057	0.765644	0.143925	-1.44963	0.00357259	0.0056071	-0.0020345	0.0143717	0.0960896	0.181884	-0.0565153	0.420819	0.924775	0.85821	0.955708	0.680103	0.0339641	0.0664062	0.0196746	0.167425	0.973053	0.946633	0.985041	0.863307	0	0	0	0	0	0	NA	NA	NA	NA	NA	NA	NA	NA	NA	NA	NA	NA	NA	NA	NA	NA	NA	NA	NA	NA	NA	NA	NA	NA	0	0	0
Ighv1-74	100775173_at	immunoglobulin heavy variable V1-74	NA	NA		NA	12	NA	100775173	NA	GO:0009897 - external side of plasma membrane /// GO:0042571 - immunoglobulin complex, circulating /// GO:0072562 - blood microparticle	GO:0003823 - antigen binding /// GO:0034987 - immunoglobulin receptor binding	GO:0006910 - phagocytosis, recognition /// GO:0006911 - phagocytosis, engulfment /// GO:0006958 - complement activation, classical pathway /// GO:0042742 - defense response to bacterium /// GO:0045087 - innate immune response /// GO:0050853 - B cell receptor signaling pathway /// GO:0050871 - positive regulation of B cell activation	1531	9	1531	3.4268	0.00713226	3.43962	3.4174	3.42563	3.43274	0.00830321	0.00117095	3	14.3936	0.000502601	0.000509447	1962.91	14	0.000488424	1	0.141024	0.776596	0.525795	0.279183	3.42885	0.00953112	1.12998	-1.20099	-0.337479	0.40849	0.0139865	-0.00823025	0.0222168	-0.00710992	0.854278	-0.606269	1.40147	-0.472766	0.406945	0.553778	0.182266	0.643469	0.390464	0.256664	0.739294	0.191472	0.683239	0.791038	0.443243	0.842735	0	0	0	0	0	0	NA	NA	NA	NA	NA	NA	NA	NA	NA	NA	NA	NA	NA	NA	NA	NA	NA	NA	NA	NA	NA	NA	NA	NA	0	0	0
Ighv1-75	622728_at	immunoglobulin heavy variable 1-75	NA	NA		NA	12	NA	622728	NA	GO:0009897 - external side of plasma membrane /// GO:0042571 - immunoglobulin complex, circulating /// GO:0072562 - blood microparticle	GO:0003823 - antigen binding /// GO:0034987 - immunoglobulin receptor binding	GO:0006910 - phagocytosis, recognition /// GO:0006911 - phagocytosis, engulfment /// GO:0006958 - complement activation, classical pathway /// GO:0042742 - defense response to bacterium /// GO:0045087 - innate immune response /// GO:0050853 - B cell receptor signaling pathway /// GO:0050871 - positive regulation of B cell activation	18044	5	18044	5.26181	1.65845	5.78646	5.05583	5.16616	5.29688	2.78945	1.13101	3	14.3936	0.115228	0.11846	8.44164	14	0.164086	1	0.405459	3.2718	0.0520428	1.28364	5.32633	0.322187	1.42814	-0.839582	-0.497142	-0.0914196	0.620302	-0.11033	0.730632	-0.130718	2.50222	-0.536758	3.04393	-0.574052	0.0249632	0.599634	0.00852699	0.574794	1.6027	0.222114	2.0692	0.240488	0.114207	0.818778	0.0502548	0.803401	0	0	0	0	0	0	NA	NA	NA	NA	NA	NA	NA	NA	NA	NA	NA	NA	NA	NA	NA	NA	NA	NA	NA	NA	NA	NA	NA	NA	0	0	0
Ighv1-76	100775174_at	immunoglobulin heavy variable 1-76	NA	NA		NA	12	NA	100775174	NA	GO:0009897 - external side of plasma membrane /// GO:0042571 - immunoglobulin complex, circulating /// GO:0072562 - blood microparticle	GO:0003823 - antigen binding /// GO:0034987 - immunoglobulin receptor binding	GO:0006910 - phagocytosis, recognition /// GO:0006911 - phagocytosis, engulfment /// GO:0006958 - complement activation, classical pathway /// GO:0042742 - defense response to bacterium /// GO:0045087 - innate immune response /// GO:0050853 - B cell receptor signaling pathway /// GO:0050871 - positive regulation of B cell activation	1532	15	1532	3.85129	0.142718	4.007	3.8361	3.7872	3.8374	0.238149	0.0954315	3	14.3936	0.00992242	0.0101941	98.0958	14	0.0140088	1	0.400722	3.20592	0.0549527	1.26001	3.86692	0.0962619	1.45514	-0.320211	-0.828242	-0.306684	0.219803	0.0489041	0.170898	-0.0502062	3.02151	0.810775	2.4263	-0.75135	0.00891911	0.430697	0.0289303	0.464551	2.04968	0.365828	1.53865	0.332967	0.0520202	0.703173	0.127042	0.729855	0	0	0	0	0	0	NA	NA	NA	NA	NA	NA	NA	NA	NA	NA	NA	NA	NA	NA	NA	NA	NA	NA	NA	NA	NA	NA	NA	NA	0	0	0
Ighv1-77	619994_at	immunoglobulin heavy variable 1-77	Mm.313480	NA		NA	12	NA	619994	NA	GO:0009897 - external side of plasma membrane /// GO:0042571 - immunoglobulin complex, circulating /// GO:0072562 - blood microparticle	GO:0003823 - antigen binding /// GO:0034987 - immunoglobulin receptor binding	GO:0006910 - phagocytosis, recognition /// GO:0006911 - phagocytosis, engulfment /// GO:0006958 - complement activation, classical pathway /// GO:0042742 - defense response to bacterium /// GO:0045087 - innate immune response /// GO:0050853 - B cell receptor signaling pathway /// GO:0050871 - positive regulation of B cell activation	17930	8	17930	3.91234	0.244263	3.89925	3.90308	3.90084	3.95044	0.251759	0.00749627	3	14.3936	0.0169773	0.0174473	57.3153	14	0.0148094	1	0.0297756	0.147182	0.929825	0.0315987	3.9134	0.0247415	-0.571941	-0.417348	-0.507692	1.49698	-0.00158963	0.00223524	-0.00382487	-0.0495985	-0.0167056	0.0283305	-0.0415143	-0.567451	0.986901	0.977788	0.967456	0.579152	0.00572648	0.00975548	0.0143686	0.237208	0.995426	0.992354	0.988676	0.806248	0	0	0	0	0	0	NA	NA	NA	NA	NA	NA	NA	NA	NA	NA	NA	NA	NA	NA	NA	NA	NA	NA	NA	NA	NA	NA	NA	NA	0	0	0
Ighv1-78	213570_at	immunoglobulin heavy variable 1-78	NA	NA		NA	12	NA	213570	NA	GO:0009897 - external side of plasma membrane /// GO:0042571 - immunoglobulin complex, circulating /// GO:0072562 - blood microparticle	GO:0003823 - antigen binding /// GO:0034987 - immunoglobulin receptor binding	GO:0006910 - phagocytosis, recognition /// GO:0006911 - phagocytosis, engulfment /// GO:0006958 - complement activation, classical pathway /// GO:0042742 - defense response to bacterium /// GO:0045087 - innate immune response /// GO:0050853 - B cell receptor signaling pathway /// GO:0050871 - positive regulation of B cell activation	8954	10	8953	3.46152	0.0112956	3.46566	3.45247	3.47172	3.45923	0.0123789	0.00108331	3	14.3936	0.000791849	0.000806828	1239.42	14	0.00072817	1	0.0875125	0.456025	0.717132	0.144401	3.46227	0.00828547	0.408924	-1.18225	1.14034	-0.367017	-0.00606011	-0.0192437	0.0131836	0.0124891	-0.29489	-1.12936	0.662564	0.661615	0.772289	0.277218	0.51808	0.51867	0.11222	0.557179	0.285604	0.285109	0.907612	0.560698	0.767415	0.767781	0	0	0	0	0	0	NA	NA	NA	NA	NA	NA	NA	NA	NA	NA	NA	NA	NA	NA	NA	NA	NA	NA	NA	NA	NA	NA	NA	NA	0	0	0
Ighv1-81	668591_at	immunoglobulin heavy variable 1-81	NA	NA		NA	12	NA	668591	NA	GO:0009897 - external side of plasma membrane /// GO:0042571 - immunoglobulin complex, circulating /// GO:0072562 - blood microparticle	GO:0003823 - antigen binding /// GO:0034987 - immunoglobulin receptor binding	GO:0006910 - phagocytosis, recognition /// GO:0006911 - phagocytosis, engulfment /// GO:0006958 - complement activation, classical pathway /// GO:0042742 - defense response to bacterium /// GO:0045087 - innate immune response /// GO:0050853 - B cell receptor signaling pathway /// GO:0050871 - positive regulation of B cell activation	19494	8	19493	3.46667	0.0111303	3.46777	3.47225	3.47884	3.44226	0.0144446	0.00331436	3	14.3936	0.000780365	0.00079502	1257.83	14	0.000849685	1	0.229452	1.41573	0.278738	0.554804	3.46528	0.016006	0.155708	0.435347	0.847179	-1.43823	-0.0110677	-0.0065918	-0.00447591	0.0365804	-0.542512	-0.38969	-0.226594	1.95206	0.595766	0.702471	0.823926	0.0706642	0.224924	0.153372	0.0841116	1.1508	0.816512	0.874222	0.932317	0.240994	0	0	0	0	0	0	NA	NA	NA	NA	NA	NA	NA	NA	NA	NA	NA	NA	NA	NA	NA	NA	NA	NA	NA	NA	NA	NA	NA	NA	0	0	0
Ighv1-82	100775175_at	immunoglobulin heavy variable 1-82	NA	NA		NA	12	NA	100775175	NA	GO:0009897 - external side of plasma membrane /// GO:0042571 - immunoglobulin complex, circulating /// GO:0072562 - blood microparticle	GO:0003823 - antigen binding /// GO:0034987 - immunoglobulin receptor binding	GO:0006910 - phagocytosis, recognition /// GO:0006911 - phagocytosis, engulfment /// GO:0006958 - complement activation, classical pathway /// GO:0042742 - defense response to bacterium /// GO:0045087 - innate immune response /// GO:0050853 - B cell receptor signaling pathway /// GO:0050871 - positive regulation of B cell activation	1533	11	1533	3.51491	0.0233026	3.4917	3.53516	3.47732	3.54895	0.0390775	0.0157749	3	14.3936	0.00162604	0.00166447	600.791	14	0.00229868	1	0.403682	3.23381	0.0536993	1.27003	3.51328	0.0342035	-0.631009	0.639535	-1.05135	1.04283	0.0143772	0.0578342	-0.043457	-0.0716281	0.488212	2.36855	-1.52409	-2.64796	0.632753	0.0323422	0.149154	0.0187591	0.198766	1.49023	0.826364	1.72679	0.836944	0.137969	0.392236	0.0921616	0	0	0	0	0	0	NA	NA	NA	NA	NA	NA	NA	NA	NA	NA	NA	NA	NA	NA	NA	NA	NA	NA	NA	NA	NA	NA	NA	NA	0	0	0
Ighv1-83	620140_at	immunoglobulin heavy variable 1-83	NA	NA		NA	12	NA	620140	NA	GO:0009897 - external side of plasma membrane /// GO:0042571 - immunoglobulin complex, circulating /// GO:0072562 - blood microparticle	GO:0003823 - antigen binding /// GO:0034987 - immunoglobulin receptor binding	GO:0006910 - phagocytosis, recognition /// GO:0006911 - phagocytosis, engulfment /// GO:0006958 - complement activation, classical pathway /// GO:0042742 - defense response to bacterium /// GO:0045087 - innate immune response /// GO:0050853 - B cell receptor signaling pathway /// GO:0050871 - positive regulation of B cell activation	17940	7	17940	3.51928	0.101966	3.5542	3.52368	3.4619	3.55823	0.128268	0.0263024	3	14.3936	0.00709119	0.00728328	137.301	14	0.0075452	1	0.205058	1.23639	0.332699	0.477948	3.5245	0.044492	0.667453	-0.0184586	-1.40699	0.757993	0.092296	0.0617784	0.0305176	-0.0963243	1.5008	1.21155	0.512514	-1.70518	0.155021	0.2452	0.616066	0.10964	0.809609	0.61048	0.210373	0.960031	0.401823	0.524386	0.827769	0.323519	0	0	0	0	0	0	NA	NA	NA	NA	NA	NA	NA	NA	NA	NA	NA	NA	NA	NA	NA	NA	NA	NA	NA	NA	NA	NA	NA	NA	0	0	0
Ighv1-84	434609_at	immunoglobulin heavy variable 1-84	Mm.390539	NA		NA	12	NA	434609	NA	GO:0009897 - external side of plasma membrane /// GO:0042571 - immunoglobulin complex, circulating /// GO:0072562 - blood microparticle	GO:0003823 - antigen binding /// GO:0034987 - immunoglobulin receptor binding	GO:0006910 - phagocytosis, recognition /// GO:0006911 - phagocytosis, engulfment /// GO:0006958 - complement activation, classical pathway /// GO:0042742 - defense response to bacterium /// GO:0045087 - innate immune response /// GO:0050853 - B cell receptor signaling pathway /// GO:0050871 - positive regulation of B cell activation	16247	9	16247	3.77172	0.169046	3.7487	3.86466	3.75984	3.66443	0.26922	0.100174	3	14.3936	0.0117516	0.0120747	82.8178	14	0.0158365	1	0.372091	2.84144	0.0747535	1.12637	3.75941	0.0820872	-0.130458	1.28227	0.00522957	-1.15704	-0.0111382	0.104829	-0.115967	0.0954074	-0.140692	1.59697	-1.51287	1.31198	0.890063	0.131989	0.151958	0.210066	0.0505791	0.879463	0.818277	0.677645	0.959168	0.363798	0.396934	0.481351	0	0	0	0	0	0	NA	NA	NA	NA	NA	NA	NA	NA	NA	NA	NA	NA	NA	NA	NA	NA	NA	NA	NA	NA	NA	NA	NA	NA	0	0	0
Ighv1-85	668597_at	immunoglobulin heavy variable 1-85	NA	NA		NA	12	NA	668597	NA	GO:0009897 - external side of plasma membrane /// GO:0042571 - immunoglobulin complex, circulating /// GO:0072562 - blood microparticle	GO:0003823 - antigen binding /// GO:0034987 - immunoglobulin receptor binding	GO:0006910 - phagocytosis, recognition /// GO:0006911 - phagocytosis, engulfment /// GO:0006958 - complement activation, classical pathway /// GO:0042742 - defense response to bacterium /// GO:0045087 - innate immune response /// GO:0050853 - B cell receptor signaling pathway /// GO:0050871 - positive regulation of B cell activation	19496	9	19495	3.4467	0.0278943	3.43164	3.43107	3.44054	3.48914	0.037433	0.00953863	3	14.3936	0.00194505	0.00199245	501.894	14	0.00220194	1	0.254819	1.63468	0.225205	0.647422	3.4481	0.0277004	-0.594112	-0.614677	-0.272708	1.4815	-0.008903	-0.00947266	0.000569661	-0.0485921	-0.276421	-0.354708	0.018267	-1.64246	0.786154	0.727952	0.985677	0.122155	0.104492	0.137897	0.00626552	0.913087	0.914212	0.8869	0.995069	0.346643	0	0	0	0	0	0	NA	NA	NA	NA	NA	NA	NA	NA	NA	NA	NA	NA	NA	NA	NA	NA	NA	NA	NA	NA	NA	NA	NA	NA	0	0	0
Ighv1-9	668478_at	immunoglobulin heavy variable V1-9	NA	NA		NA	12	NA	668478	NA	GO:0009897 - external side of plasma membrane /// GO:0042571 - immunoglobulin complex, circulating /// GO:0072562 - blood microparticle	GO:0003823 - antigen binding /// GO:0034987 - immunoglobulin receptor binding	GO:0006910 - phagocytosis, recognition /// GO:0006911 - phagocytosis, engulfment /// GO:0006958 - complement activation, classical pathway /// GO:0042742 - defense response to bacterium /// GO:0045087 - innate immune response /// GO:0050853 - B cell receptor signaling pathway /// GO:0050871 - positive regulation of B cell activation	19474	9	19473	3.79743	0.0778883	3.77327	3.74707	3.77955	3.91345	0.150299	0.0724107	3	14.3936	0.00541839	0.00556345	179.745	14	0.00884112	1	0.481778	4.45462	0.0207777	1.6824	3.80334	0.0747463	-0.402176	-0.752755	-0.31827	1.4732	-0.0062717	-0.0324761	0.0262044	-0.133906	-0.116668	-0.728607	0.503448	-2.7118	0.908736	0.47793	0.622266	0.0165372	0.0415625	0.320636	0.206024	1.78154	0.966915	0.73966	0.831137	0.0837571	0	0	0	0	0	0	NA	NA	NA	NA	NA	NA	NA	NA	NA	NA	NA	NA	NA	NA	NA	NA	NA	NA	NA	NA	NA	NA	NA	NA	0	0	0
Ighv2-1	777684_at	immunoglobulin heavy variable 2-1	NA	NA		NA	12	NA	777684	NA	-----	-----	-----	24477	13	24477	4.11276	0.168736	4.11719	4.15869	4.03619	4.13623	0.212969	0.0442333	3	14.3936	0.01173	0.0120526	82.97	14	0.0125276	1	0.207698	1.25698	0.325979	0.48681	4.11208	0.0533569	0.0958083	0.873663	-1.42218	0.452706	0.080995	0.122499	-0.0415039	-0.100038	1.02402	1.86787	-0.541944	-1.37692	0.322728	0.0822745	0.596148	0.189576	0.491163	1.08473	0.224646	0.722217	0.607528	0.267176	0.816788	0.453831	0	0	0	0	0	0	NA	NA	NA	NA	NA	NA	NA	NA	NA	NA	NA	NA	NA	NA	NA	NA	NA	NA	NA	NA	NA	NA	NA	NA	0	0	0
Ighv2-2	777686_at	immunoglobulin heavy variable 2-2	NA	NA		NA	12	NA	777686	NA	GO:0009897 - external side of plasma membrane /// GO:0042571 - immunoglobulin complex, circulating /// GO:0072562 - blood microparticle	GO:0003823 - antigen binding /// GO:0034987 - immunoglobulin receptor binding	GO:0006910 - phagocytosis, recognition /// GO:0006911 - phagocytosis, engulfment /// GO:0006958 - complement activation, classical pathway /// GO:0042742 - defense response to bacterium /// GO:0045087 - innate immune response /// GO:0050853 - B cell receptor signaling pathway /// GO:0050871 - positive regulation of B cell activation	24479	8	24479	8.07825	1.36528	8.48633	7.89469	8.1034	8.01611	2.08562	0.720346	3	14.3936	0.0948599	0.0975198	10.2543	14	0.122684	1	0.345386	2.53126	0.0980286	1.00865	8.12513	0.255553	1.41339	-0.901727	-0.0850574	-0.426603	0.382932	-0.208702	0.591634	0.087283	1.70247	-1.11905	2.71661	0.422456	0.110156	0.281446	0.0163806	0.678935	0.957993	0.550605	1.78567	0.168172	0.324429	0.565209	0.0831639	0.86267	0	0	0	0	0	0	NA	NA	NA	NA	NA	NA	NA	NA	NA	NA	NA	NA	NA	NA	NA	NA	NA	NA	NA	NA	NA	NA	NA	NA	0	0	0
Ighv2-3	238412_at	immunoglobulin heavy variable 2-3	NA	NA		NA	12	NA	238412	NA	GO:0009897 - external side of plasma membrane /// GO:0042571 - immunoglobulin complex, circulating /// GO:0072562 - blood microparticle	GO:0003823 - antigen binding /// GO:0034987 - immunoglobulin receptor binding	GO:0006910 - phagocytosis, recognition /// GO:0006911 - phagocytosis, engulfment /// GO:0006958 - complement activation, classical pathway /// GO:0042742 - defense response to bacterium /// GO:0045087 - innate immune response /// GO:0050853 - B cell receptor signaling pathway /// GO:0050871 - positive regulation of B cell activation	11548	3	11548	9.15959	0.587636	9.65365	9.05892	9.1128	8.99854	1.49542	0.90778	3	14.3936	0.0408332	0.041974	23.8243	14	0.0879657	1	0.607042	7.41048	0.00310068	2.50854	9.20598	0.302074	1.48199	-0.486823	-0.308441	-0.686721	0.540842	-0.0538845	0.594727	0.114269	3.66492	-0.440374	4.16223	0.842974	0.00244411	0.666207	0.00090619	0.413032	2.61188	0.176391	3.04278	0.384016	0.0187393	0.855333	0.00847155	0.688559	1	0	1	0	2	0.5	NA	NA	NA	NA	NA	NA	NA	NA	NA	NA	NA	NA	NA	NA	NA	NA	NA	NA	NA	NA	NA	NA	NA	NA	0	0	0
Ighv2-4	668389_at	immunoglobulin heavy variable V2-4	NA	NA		NA	12	NA	668389	NA	GO:0009897 - external side of plasma membrane /// GO:0042571 - immunoglobulin complex, circulating /// GO:0072562 - blood microparticle	GO:0003823 - antigen binding /// GO:0034987 - immunoglobulin receptor binding	GO:0006910 - phagocytosis, recognition /// GO:0006911 - phagocytosis, engulfment /// GO:0006958 - complement activation, classical pathway /// GO:0042742 - defense response to bacterium /// GO:0045087 - innate immune response /// GO:0050853 - B cell receptor signaling pathway /// GO:0050871 - positive regulation of B cell activation	19458	5	19457	3.48654	0.0694831	3.54492	3.45955	3.49607	3.47131	0.0854596	0.0159765	3	14.3936	0.00483444	0.00496308	201.488	14	0.00502704	1	0.186948	1.10157	0.380411	0.419747	3.49297	0.0378341	1.37327	-0.883101	0.0821135	-0.572285	0.0488498	-0.036518	0.0853678	0.0247586	0.962034	-0.867358	1.73635	0.530819	0.351917	0.399975	0.103849	0.603639	0.45356	0.397967	0.983599	0.219223	0.63502	0.676983	0.312228	0.820948	0	0	0	0	0	0	NA	NA	NA	NA	NA	NA	NA	NA	NA	NA	NA	NA	NA	NA	NA	NA	NA	NA	NA	NA	NA	NA	NA	NA	0	0	0
Ighv2-5	638605_at	immunoglobulin heavy variable 2-5	NA	NA		NA	12	NA	638605	NA	GO:0009897 - external side of plasma membrane /// GO:0042571 - immunoglobulin complex, circulating /// GO:0072562 - blood microparticle	GO:0003823 - antigen binding /// GO:0034987 - immunoglobulin receptor binding	GO:0006910 - phagocytosis, recognition /// GO:0006911 - phagocytosis, engulfment /// GO:0006958 - complement activation, classical pathway /// GO:0042742 - defense response to bacterium /// GO:0045087 - innate immune response /// GO:0050853 - B cell receptor signaling pathway /// GO:0050871 - positive regulation of B cell activation	18442	15	18442	4.19409	0.244408	4.28711	4.16406	4.15379	4.21973	0.286526	0.0421184	3	14.3936	0.0169874	0.0174577	57.2812	14	0.0168545	1	0.146996	0.826463	0.500413	0.300671	4.20617	0.0612427	1.3216	-0.687573	-0.855359	0.221336	0.133322	0.0102756	0.123047	-0.0659397	1.40069	0.130199	1.33513	-0.754184	0.182497	0.898211	0.202568	0.4629	0.738745	0.0466217	0.693429	0.334513	0.44353	0.962578	0.471799	0.72856	0	0	0	0	0	0	NA	NA	NA	NA	NA	NA	NA	NA	NA	NA	NA	NA	NA	NA	NA	NA	NA	NA	NA	NA	NA	NA	NA	NA	0	0	0
Ighv2-6	630486_at	immunoglobulin heavy variable 2-6	NA	NA		NA	12	NA	630486	NA	GO:0009897 - external side of plasma membrane /// GO:0042571 - immunoglobulin complex, circulating /// GO:0072562 - blood microparticle	GO:0003823 - antigen binding /// GO:0034987 - immunoglobulin receptor binding	GO:0006910 - phagocytosis, recognition /// GO:0006911 - phagocytosis, engulfment /// GO:0006958 - complement activation, classical pathway /// GO:0042742 - defense response to bacterium /// GO:0045087 - innate immune response /// GO:0050853 - B cell receptor signaling pathway /// GO:0050871 - positive regulation of B cell activation	18339	8	18339	3.93313	0.163467	3.98926	3.91382	3.90302	3.95764	0.182091	0.0186244	3	14.3936	0.011364	0.0116762	85.6444	14	0.0107112	1	0.102281	0.5463	0.658472	0.181462	3.94093	0.0399455	1.20972	-0.67884	-0.949119	0.418237	0.0862359	0.0107964	0.0754395	-0.0546197	1.1077	0.167255	1.0008	-0.763797	0.286158	0.869496	0.333451	0.457327	0.543395	0.0607323	0.476968	0.339774	0.570051	0.95103	0.618126	0.724198	0	0	0	0	0	0	NA	NA	NA	NA	NA	NA	NA	NA	NA	NA	NA	NA	NA	NA	NA	NA	NA	NA	NA	NA	NA	NA	NA	NA	0	0	0
Ighv2-6-8	791090_at	immunoglobulin heavy variable 2-6-8	NA	NA		NA	12	NA	791090	NA	GO:0009897 - external side of plasma membrane /// GO:0042571 - immunoglobulin complex, circulating /// GO:0072562 - blood microparticle	GO:0003823 - antigen binding /// GO:0034987 - immunoglobulin receptor binding	GO:0006910 - phagocytosis, recognition /// GO:0006911 - phagocytosis, engulfment /// GO:0006958 - complement activation, classical pathway /// GO:0042742 - defense response to bacterium /// GO:0045087 - innate immune response /// GO:0050853 - B cell receptor signaling pathway /// GO:0050871 - positive regulation of B cell activation	24840	3	24840	3.86342	0.342921	3.89258	3.87288	3.83173	3.86694	0.351079	0.00815804	3	14.3936	0.0238316	0.0244944	40.8257	14	0.0206517	1	0.023237	0.114107	0.950423	0.0220831	3.86603	0.0253569	1.0468	0.270124	-1.35276	0.0358383	0.0608453	0.0411513	0.019694	-0.0352105	0.539698	0.440221	0.180415	-0.340008	0.597656	0.666316	0.859342	0.738761	0.223548	0.17632	0.0658338	0.131496	0.817631	0.855365	0.947114	0.891689	0	0	0	0	0	0	NA	NA	NA	NA	NA	NA	NA	NA	NA	NA	NA	NA	NA	NA	NA	NA	NA	NA	NA	NA	NA	NA	NA	NA	0	0	0
Ighv2-7	780793_at	immunoglobulin heavy variable 2-7	NA	NA		NA	12	NA	780793	NA	GO:0009897 - external side of plasma membrane /// GO:0042571 - immunoglobulin complex, circulating /// GO:0072562 - blood microparticle	GO:0003823 - antigen binding /// GO:0034987 - immunoglobulin receptor binding	GO:0006910 - phagocytosis, recognition /// GO:0006911 - phagocytosis, engulfment /// GO:0006958 - complement activation, classical pathway /// GO:0042742 - defense response to bacterium /// GO:0045087 - innate immune response /// GO:0050853 - B cell receptor signaling pathway /// GO:0050871 - positive regulation of B cell activation	24556	9	24556	4.0942	0.556976	4.04118	4.2347	3.99752	4.04407	0.740645	0.183669	3	14.3936	0.0387031	0.039784	25.1357	14	0.0435673	1	0.247985	1.58187	0.237018	0.625218	4.07937	0.105724	-0.361195	1.46925	-0.774188	-0.333869	0.0436632	0.237185	-0.193522	-0.0465522	0.303909	1.99104	-1.39115	-0.352745	0.765546	0.0658093	0.185312	0.729392	0.116029	1.18171	0.732097	0.137039	0.904405	0.229278	0.447738	0.887626	0	0	0	0	0	0	NA	NA	NA	NA	NA	NA	NA	NA	NA	NA	NA	NA	NA	NA	NA	NA	NA	NA	NA	NA	NA	NA	NA	NA	0	0	0
Ighv2-9-1	791089_at	immunoglobulin heavy variable 2-9-1	NA	NA		NA	12	NA	791089	NA	GO:0009897 - external side of plasma membrane /// GO:0042571 - immunoglobulin complex, circulating /// GO:0072562 - blood microparticle	GO:0003823 - antigen binding /// GO:0034987 - immunoglobulin receptor binding	GO:0006910 - phagocytosis, recognition /// GO:0006911 - phagocytosis, engulfment /// GO:0006958 - complement activation, classical pathway /// GO:0042742 - defense response to bacterium /// GO:0045087 - innate immune response /// GO:0050853 - B cell receptor signaling pathway /// GO:0050871 - positive regulation of B cell activation	24839	9	24839	7.09704	0.698881	7.5752	6.92025	7.09173	7.01025	1.60258	0.903699	3	14.3936	0.048562	0.0499201	20.032	14	0.0942694	1	0.563903	6.20307	0.00636694	2.19607	7.14936	0.292404	1.45634	-0.783539	-0.197075	-0.475723	0.483464	-0.171484	0.654948	0.0814779	3.00411	-1.28511	4.20314	0.55117	0.00923573	0.219048	0.000835816	0.589971	2.03453	0.65946	3.07789	0.229169	0.0534561	0.492595	0.00793555	0.813421	0	0	1	0	1	0.25	NA	NA	NA	NA	NA	NA	NA	NA	NA	NA	NA	NA	NA	NA	NA	NA	NA	NA	NA	NA	NA	NA	NA	NA	0	0	0
Ighv3-1	780803_at	immunoglobulin heavy variable 3-1	NA	NA		NA	12	NA	780803	NA	GO:0009897 - external side of plasma membrane /// GO:0042571 - immunoglobulin complex, circulating /// GO:0072562 - blood microparticle	GO:0003823 - antigen binding /// GO:0034987 - immunoglobulin receptor binding	GO:0006910 - phagocytosis, recognition /// GO:0006911 - phagocytosis, engulfment /// GO:0006958 - complement activation, classical pathway /// GO:0042742 - defense response to bacterium /// GO:0045087 - innate immune response /// GO:0050853 - B cell receptor signaling pathway /// GO:0050871 - positive regulation of B cell activation	24562	12	24562	3.80913	0.0714067	3.85693	3.80518	3.79869	3.79224	0.0800423	0.00863566	3	14.3936	0.00496808	0.00510048	196.06	14	0.00470837	1	0.107889	0.57941	0.637847	0.195284	3.81326	0.0295914	1.47591	-0.27318	-0.492274	-0.710451	0.0582411	0.00648329	0.0517578	0.00645616	1.13145	0.151903	1.03848	0.136544	0.276365	0.881372	0.31618	0.893282	0.558518	0.0548406	0.500066	0.0490112	0.559699	0.95593	0.601001	0.960613	0	0	0	0	0	0	NA	NA	NA	NA	NA	NA	NA	NA	NA	NA	NA	NA	NA	NA	NA	NA	NA	NA	NA	NA	NA	NA	NA	NA	0	0	0
Ighv3-3	668438_at	immunoglobulin heavy variable V3-3	NA	NA		NA	12	NA	668438	NA	GO:0009897 - external side of plasma membrane /// GO:0042571 - immunoglobulin complex, circulating /// GO:0072562 - blood microparticle	GO:0003823 - antigen binding /// GO:0034987 - immunoglobulin receptor binding	GO:0006910 - phagocytosis, recognition /// GO:0006911 - phagocytosis, engulfment /// GO:0006958 - complement activation, classical pathway /// GO:0042742 - defense response to bacterium /// GO:0045087 - innate immune response /// GO:0050853 - B cell receptor signaling pathway /// GO:0050871 - positive regulation of B cell activation	19467	8	19467	3.47064	0.012159	3.48112	3.45532	3.47467	3.48071	0.0143833	0.00222429	3	14.3936	0.000851832	0.000868497	1151.41	14	0.000846074	1	0.154645	0.870396	0.479017	0.319649	3.47296	0.0121202	0.673567	-1.4549	0.141338	0.639995	0.00645074	-0.0193468	0.0257975	-0.00604384	0.302645	-1.0947	1.25002	-0.308695	0.76649	0.291628	0.231236	0.761976	0.115493	0.535171	0.635945	0.118058	0.904918	0.575985	0.507661	0.902731	0	0	0	0	0	0	NA	NA	NA	NA	NA	NA	NA	NA	NA	NA	NA	NA	NA	NA	NA	NA	NA	NA	NA	NA	NA	NA	NA	NA	0	0	0
Ighv3-8	780831_at	immunoglobulin heavy variable V3-8	NA	NA		NA	12	NA	780831	NA	GO:0009897 - external side of plasma membrane /// GO:0042571 - immunoglobulin complex, circulating /// GO:0072562 - blood microparticle	GO:0003823 - antigen binding /// GO:0034987 - immunoglobulin receptor binding	GO:0006910 - phagocytosis, recognition /// GO:0006911 - phagocytosis, engulfment /// GO:0006958 - complement activation, classical pathway /// GO:0042742 - defense response to bacterium /// GO:0045087 - innate immune response /// GO:0050853 - B cell receptor signaling pathway /// GO:0050871 - positive regulation of B cell activation	24569	4	24569	3.51935	0.0382546	3.59456	3.52824	3.47933	3.49963	0.065261	0.0270064	3	14.3936	0.00266483	0.00273247	365.97	14	0.00383888	1	0.413822	3.37813	0.0477041	1.32144	3.52544	0.0502579	1.37532	0.0556348	-0.917427	-0.513532	0.115229	0.0489041	0.0663249	-0.0202989	3.05652	1.5645	1.81701	-0.586182	0.00831419	0.139416	0.0900923	0.566833	2.08018	0.855687	1.04531	0.246545	0.0492862	0.376345	0.283815	0.798599	1	0	0	0	1	0.25	NA	NA	NA	NA	NA	NA	NA	NA	NA	NA	NA	NA	NA	NA	NA	NA	NA	NA	NA	NA	NA	NA	NA	NA	0	0	0
Ighv4-1	780802_at	immunoglobulin heavy variable 4-1	NA	NA		NA	12	NA	780802	NA	GO:0009897 - external side of plasma membrane /// GO:0042571 - immunoglobulin complex, circulating /// GO:0072562 - blood microparticle	GO:0003823 - antigen binding /// GO:0034987 - immunoglobulin receptor binding	GO:0006910 - phagocytosis, recognition /// GO:0006911 - phagocytosis, engulfment /// GO:0006958 - complement activation, classical pathway /// GO:0042742 - defense response to bacterium /// GO:0045087 - innate immune response /// GO:0050853 - B cell receptor signaling pathway /// GO:0050871 - positive regulation of B cell activation	24561	12	24561	3.42442	0.00561957	3.43783	3.41113	3.42038	3.43933	0.00818905	0.00256948	3	14.3936	0.000397507	0.000401398	2491.3	14	0.000481709	1	0.313771	2.15467	0.137824	0.860675	3.42717	0.0137205	0.776848	-1.16861	-0.494816	0.886577	0.0174479	-0.00924479	0.0266927	-0.0189535	1.19832	-0.765754	1.89337	-1.41713	0.250153	0.456197	0.0785888	0.177726	0.601795	0.340847	1.10464	0.750249	0.530471	0.723247	0.25914	0.436946	0	0	0	0	0	0	NA	NA	NA	NA	NA	NA	NA	NA	NA	NA	NA	NA	NA	NA	NA	NA	NA	NA	NA	NA	NA	NA	NA	NA	0	0	0
Ighv5-12	668395_at	immunoglobulin heavy variable 5-12	Mm.426199	NA		NA	12	NA	668395	NA	GO:0009897 - external side of plasma membrane /// GO:0042571 - immunoglobulin complex, circulating /// GO:0072562 - blood microparticle	GO:0003823 - antigen binding /// GO:0034987 - immunoglobulin receptor binding	GO:0006910 - phagocytosis, recognition /// GO:0006911 - phagocytosis, engulfment /// GO:0006958 - complement activation, classical pathway /// GO:0042742 - defense response to bacterium /// GO:0045087 - innate immune response /// GO:0050853 - B cell receptor signaling pathway /// GO:0050871 - positive regulation of B cell activation	19460	8	19459	3.65061	0.0978111	3.65413	3.64925	3.6382	3.66553	0.0995196	0.0017085	3	14.3936	0.00680253	0.0069865	143.133	14	0.00585409	1	0.0171675	0.0837189	0.967833	0.0141995	3.65178	0.0113335	0.207875	-0.222954	-1.19807	1.21314	0.0159342	0.0110514	0.00488281	-0.0273275	0.264543	0.221283	0.083724	-0.493922	0.795112	0.827981	0.934429	0.628813	0.0995719	0.0819798	0.0294536	0.201478	0.918611	0.933744	0.976838	0.834556	0	0	0	0	0	0	NA	NA	NA	NA	NA	NA	NA	NA	NA	NA	NA	NA	NA	NA	NA	NA	NA	NA	NA	NA	NA	NA	NA	NA	0	0	0
Ighv5-15	780792_at	immunoglobulin heavy variable 5-15	NA	NA		NA	12	NA	780792	NA	GO:0009897 - external side of plasma membrane /// GO:0042571 - immunoglobulin complex, circulating /// GO:0072562 - blood microparticle	GO:0003823 - antigen binding /// GO:0034987 - immunoglobulin receptor binding	GO:0006910 - phagocytosis, recognition /// GO:0006911 - phagocytosis, engulfment /// GO:0006958 - complement activation, classical pathway /// GO:0042742 - defense response to bacterium /// GO:0045087 - innate immune response /// GO:0050853 - B cell receptor signaling pathway /// GO:0050871 - positive regulation of B cell activation	24555	7	24555	4.07486	0.238482	4.24089	4.09546	3.95972	4.06335	0.390535	0.152052	3	14.3936	0.0165757	0.0170345	58.7045	14	0.0229726	1	0.389344	3.05774	0.0621905	1.20628	4.08986	0.116159	1.30021	0.0482419	-1.12031	-0.228143	0.281163	0.135737	0.145426	-0.103632	2.99036	1.74111	1.59743	-1.19992	0.00949381	0.102988	0.131885	0.249548	2.02256	0.987215	0.879805	0.602846	0.0546421	0.310548	0.363677	0.529664	0	0	0	0	0	0	NA	NA	NA	NA	NA	NA	NA	NA	NA	NA	NA	NA	NA	NA	NA	NA	NA	NA	NA	NA	NA	NA	NA	NA	0	0	0
Ighv5-16	633568_at	immunoglobulin heavy variable 5-16	NA	NA		NA	12	NA	633568	NA	GO:0009897 - external side of plasma membrane /// GO:0042571 - immunoglobulin complex, circulating /// GO:0072562 - blood microparticle	GO:0003823 - antigen binding /// GO:0034987 - immunoglobulin receptor binding	GO:0006910 - phagocytosis, recognition /// GO:0006911 - phagocytosis, engulfment /// GO:0006958 - complement activation, classical pathway /// GO:0042742 - defense response to bacterium /// GO:0045087 - innate immune response /// GO:0050853 - B cell receptor signaling pathway /// GO:0050871 - positive regulation of B cell activation	18378	4	18378	3.83616	0.287778	3.84521	3.83643	3.88829	3.76379	0.32256	0.0347826	3	14.3936	0.0200005	0.0205555	48.6487	14	0.0189741	1	0.107833	0.579695	0.637671	0.195403	3.83343	0.051662	0.228082	0.0579558	1.06191	-1.34795	-0.0430773	-0.0518663	0.00878906	0.124498	-0.417089	-0.605661	0.0878895	1.31231	0.682768	0.554171	0.931176	0.209958	0.165727	0.256356	0.0309684	0.677867	0.864655	0.7913	0.975632	0.481203	0	0	0	0	0	0	NA	NA	NA	NA	NA	NA	NA	NA	NA	NA	NA	NA	NA	NA	NA	NA	NA	NA	NA	NA	NA	NA	NA	NA	0	0	0
Ighv5-17	780794_at	immunoglobulin heavy variable 5-17	Mm.436014	NA		NA	12	NA	780794	NA	GO:0009897 - external side of plasma membrane /// GO:0042571 - immunoglobulin complex, circulating /// GO:0072562 - blood microparticle	GO:0003823 - antigen binding /// GO:0034987 - immunoglobulin receptor binding	GO:0006910 - phagocytosis, recognition /// GO:0006911 - phagocytosis, engulfment /// GO:0006958 - complement activation, classical pathway /// GO:0042742 - defense response to bacterium /// GO:0045087 - innate immune response /// GO:0050853 - B cell receptor signaling pathway /// GO:0050871 - positive regulation of B cell activation	24557	4	24557	4.74165	1.18451	4.85352	4.72624	4.77384	4.64062	1.26949	0.084972	3	14.3936	0.0823014	0.0846082	11.8192	14	0.0746757	1	0.0669341	0.344149	0.793856	0.100258	4.74855	0.0890749	1.17835	-0.250544	0.28386	-1.21167	0.0796766	-0.047602	0.127279	0.133214	0.380301	-0.274022	0.627432	0.692213	0.709275	0.787961	0.540202	0.499819	0.149185	0.103495	0.267443	0.301187	0.877819	0.914947	0.782481	0.755615	0	0	0	0	0	0	NA	NA	NA	NA	NA	NA	NA	NA	NA	NA	NA	NA	NA	NA	NA	NA	NA	NA	NA	NA	NA	NA	NA	NA	0	0	0
Ighv5-2	777685_at	immunoglobulin heavy variable 5-2	NA	NA		NA	12	NA	777685	NA	GO:0009897 - external side of plasma membrane /// GO:0042571 - immunoglobulin complex, circulating /// GO:0072562 - blood microparticle	GO:0003823 - antigen binding /// GO:0034987 - immunoglobulin receptor binding	GO:0006910 - phagocytosis, recognition /// GO:0006911 - phagocytosis, engulfment /// GO:0006958 - complement activation, classical pathway /// GO:0042742 - defense response to bacterium /// GO:0045087 - innate immune response /// GO:0050853 - B cell receptor signaling pathway /// GO:0050871 - positive regulation of B cell activation	24478	10	24478	3.86065	0.154173	3.89844	3.7959	3.92314	3.85132	0.20349	0.0493164	3	14.3936	0.0107183	0.0110124	90.8068	14	0.01197	1	0.242353	1.53371	0.248373	0.604896	3.8672	0.0561002	0.556821	-1.27096	0.99723	-0.283089	-0.024707	-0.127246	0.102539	0.0718262	-0.326782	-2.02976	1.40069	1.03422	0.748536	0.0612885	0.182496	0.318098	0.125787	1.21262	0.738746	0.49744	0.896354	0.218491	0.44353	0.602849	0	0	0	0	0	0	NA	NA	NA	NA	NA	NA	NA	NA	NA	NA	NA	NA	NA	NA	NA	NA	NA	NA	NA	NA	NA	NA	NA	NA	0	0	0
Ighv5-4	777688_at	immunoglobulin heavy variable 5-4	NA	NA		NA	12	NA	777688	NA	GO:0009897 - external side of plasma membrane /// GO:0042571 - immunoglobulin complex, circulating /// GO:0072562 - blood microparticle	GO:0003823 - antigen binding /// GO:0034987 - immunoglobulin receptor binding	GO:0006910 - phagocytosis, recognition /// GO:0006911 - phagocytosis, engulfment /// GO:0006958 - complement activation, classical pathway /// GO:0042742 - defense response to bacterium /// GO:0045087 - innate immune response /// GO:0050853 - B cell receptor signaling pathway /// GO:0050871 - positive regulation of B cell activation	24480	5	24480	3.95263	0.458816	3.82552	3.95687	3.86549	4.15051	0.701991	0.243176	3	14.3936	0.0318834	0.0327726	30.5133	14	0.0412936	1	0.346408	2.54234	0.0970693	1.01292	3.9496	0.144786	-0.856968	0.0502165	-0.580916	1.38767	-0.0399685	0.0913791	-0.131348	-0.285023	-0.306504	0.845141	-1.04029	-2.37953	0.76361	0.411861	0.315364	0.0316654	0.117129	0.385249	0.501187	1.49941	0.903568	0.687551	0.600231	0.13584	0	0	0	0	0	0	NA	NA	NA	NA	NA	NA	NA	NA	NA	NA	NA	NA	NA	NA	NA	NA	NA	NA	NA	NA	NA	NA	NA	NA	0	0	0
Ighv5-6	777780_at	immunoglobulin heavy variable 5-6	NA	NA		NA	12	NA	777780	NA	GO:0009897 - external side of plasma membrane /// GO:0042571 - immunoglobulin complex, circulating /// GO:0072562 - blood microparticle	GO:0003823 - antigen binding /// GO:0034987 - immunoglobulin receptor binding	GO:0006910 - phagocytosis, recognition /// GO:0006911 - phagocytosis, engulfment /// GO:0006958 - complement activation, classical pathway /// GO:0042742 - defense response to bacterium /// GO:0045087 - innate immune response /// GO:0050853 - B cell receptor signaling pathway /// GO:0050871 - positive regulation of B cell activation	24484	4	24484	4.51765	0.582611	4.35026	4.48698	4.64949	4.52441	0.759405	0.176794	3	14.3936	0.0404841	0.0416151	24.0298	14	0.0446709	1	0.232806	1.45567	0.268037	0.571806	4.50279	0.123158	-1.23845	-0.128345	1.19119	0.175613	-0.29923	-0.162511	-0.136719	0.125076	-2.0364	-1.33384	-0.96095	0.926671	0.060543	0.202978	0.352443	0.369376	1.21794	0.69255	0.452911	0.432532	0.216676	0.472095	0.635506	0.651148	0	0	0	0	0	0	NA	NA	NA	NA	NA	NA	NA	NA	NA	NA	NA	NA	NA	NA	NA	NA	NA	NA	NA	NA	NA	NA	NA	NA	0	0	0
Ighv5-9	544896_at	immunoglobulin heavy variable 5-9	Mm.438671	NA		NA	12	NA	544896	NA	GO:0009897 - external side of plasma membrane /// GO:0042571 - immunoglobulin complex, circulating /// GO:0072562 - blood microparticle	GO:0003823 - antigen binding /// GO:0034987 - immunoglobulin receptor binding	GO:0006910 - phagocytosis, recognition /// GO:0006911 - phagocytosis, engulfment /// GO:0006958 - complement activation, classical pathway /// GO:0042742 - defense response to bacterium /// GO:0045087 - innate immune response /// GO:0050853 - B cell receptor signaling pathway /// GO:0050871 - positive regulation of B cell activation	16889	11	16889	4.78414	0.888454	5.16048	4.86165	4.58171	4.63867	1.63895	0.750492	3	14.3936	0.0617326	0.063461	15.7577	14	0.0964086	1	0.457911	4.05238	0.0280553	1.55199	4.81063	0.262663	1.33195	0.194262	-0.871545	-0.654665	0.578776	0.279948	0.298828	-0.0569661	3.18973	1.86073	1.7009	-0.341785	0.00636134	0.0833335	0.110457	0.737451	2.19645	1.07918	0.956808	0.132267	0.0399225	0.269431	0.324974	0.891148	1	0	0	0	1	0.25	NA	NA	NA	NA	NA	NA	NA	NA	NA	NA	NA	NA	NA	NA	NA	NA	NA	NA	NA	NA	NA	NA	NA	NA	0	0	0
Ighv5-9-1	641178_at	immunoglobulin heavy variable 5-9-1	NA	NA		NA	12	NA	641178	NA	GO:0009897 - external side of plasma membrane /// GO:0042571 - immunoglobulin complex, circulating /// GO:0072562 - blood microparticle	GO:0003823 - antigen binding /// GO:0034987 - immunoglobulin receptor binding	GO:0006910 - phagocytosis, recognition /// GO:0006911 - phagocytosis, engulfment /// GO:0006958 - complement activation, classical pathway /// GO:0042742 - defense response to bacterium /// GO:0045087 - innate immune response /// GO:0050853 - B cell receptor signaling pathway /// GO:0050871 - positive regulation of B cell activation	18490	8	18490	4.38572	0.327539	4.2487	4.3833	4.3804	4.49878	0.43517	0.107631	3	14.3936	0.0227629	0.0233956	42.743	14	0.0255982	1	0.247331	1.57612	0.238343	0.622798	4.3778	0.10221	-1.26307	0.0538636	0.0255185	1.18368	-0.131706	0.00289713	-0.134603	-0.118376	-1.19534	0.0317117	-1.2617	-1.16961	0.251278	0.975138	0.227121	0.261161	0.599846	0.0109341	0.643742	0.583092	0.531848	0.99133	0.502807	0.542693	0	0	0	0	0	0	NA	NA	NA	NA	NA	NA	NA	NA	NA	NA	NA	NA	NA	NA	NA	NA	NA	NA	NA	NA	NA	NA	NA	NA	0	0	0
Ighv6-3	629845_at	immunoglobulin heavy variable 6-3	NA	NA		NA	12	NA	629845	NA	GO:0009897 - external side of plasma membrane /// GO:0042571 - immunoglobulin complex, circulating /// GO:0072562 - blood microparticle	GO:0003823 - antigen binding /// GO:0034987 - immunoglobulin receptor binding	GO:0006910 - phagocytosis, recognition /// GO:0006911 - phagocytosis, engulfment /// GO:0006958 - complement activation, classical pathway /// GO:0042742 - defense response to bacterium /// GO:0045087 - innate immune response /// GO:0050853 - B cell receptor signaling pathway /// GO:0050871 - positive regulation of B cell activation	18320	3	18320	3.41946	0.0159331	3.37874	3.42383	3.44471	3.41187	0.0244397	0.00850659	3	14.3936	0.00111404	0.00113808	878.676	14	0.00143763	1	0.348065	2.54527	0.0968177	1.01405	3.41479	0.0275972	-1.30605	0.327618	1.08429	-0.105864	-0.0659668	-0.0208822	-0.0450846	0.0328451	-2.7063	-1.03321	-1.91026	1.46694	0.0167181	0.318553	0.0762292	0.163899	1.77681	0.496818	1.11788	0.785424	0.0844642	0.603342	0.253844	0.415992	0	0	0	0	0	0	NA	NA	NA	NA	NA	NA	NA	NA	NA	NA	NA	NA	NA	NA	NA	NA	NA	NA	NA	NA	NA	NA	NA	NA	0	0	0
Ighv7-1	780799_at	immunoglobulin heavy variable 7-1	Mm.435577	NA		NA	12	NA	780799	NA	-----	-----	-----	24558	4	24558	5.39535	2.77608	6.55046	4.80046	5.5848	5.18457	9.25945	6.48337	3	14.3936	0.192876	0.198291	5.04309	14	0.544673	1	0.70019	11.2048	0.000469096	3.32874	5.53007	0.751862	1.35715	-0.97041	0.0727902	-0.459525	0.965658	-0.784342	1.75	0.400228	3.01082	-2.94938	5.63527	1.35851	0.00911235	0.0103054	5.54047e-05	0.195214	2.04037	1.98693	4.25645	0.70949	0.0529076	0.0582682	0.000912603	0.4618	0	0	1	0	1	0.25	NA	NA	NA	NA	NA	NA	NA	NA	NA	NA	NA	NA	NA	NA	NA	NA	NA	NA	NA	NA	NA	NA	NA	NA	0	0	0
Ighv7-2	780800_at	immunoglobulin heavy variable 7-2	NA	NA		NA	12	NA	780800	NA	GO:0009897 - external side of plasma membrane /// GO:0042571 - immunoglobulin complex, circulating /// GO:0072562 - blood microparticle	GO:0003823 - antigen binding /// GO:0034987 - immunoglobulin receptor binding	GO:0006910 - phagocytosis, recognition /// GO:0006911 - phagocytosis, engulfment /// GO:0006958 - complement activation, classical pathway /// GO:0042742 - defense response to bacterium /// GO:0045087 - innate immune response /// GO:0050853 - B cell receptor signaling pathway /// GO:0050871 - positive regulation of B cell activation	24559	9	24559	3.43172	0.0120644	3.42415	3.43896	3.42928	3.42957	0.0125995	0.00053513	3	14.3936	0.000845261	0.000861741	1160.44	14	0.000741148	1	0.0424723	0.211031	0.887122	0.0520165	3.43049	0.0061726	-1.02649	1.37301	-0.196773	-0.149749	-0.00512153	0.00968967	-0.0148112	-0.000290256	-0.241215	0.550399	-0.72046	-0.0148826	0.812791	0.590486	0.482779	0.98833	0.0900213	0.22879	0.316251	0.00509796	0.92739	0.813798	0.74316	0.995899	0	0	0	0	0	0	NA	NA	NA	NA	NA	NA	NA	NA	NA	NA	NA	NA	NA	NA	NA	NA	NA	NA	NA	NA	NA	NA	NA	NA	0	0	0
Ighv7-3	629822_at	immunoglobulin heavy variable 7-3	Mm.359198	NA		NA	12	NA	629822	NA	-----	-----	-----	18318	9	18318	3.77768	0.133648	3.7863	3.74764	3.81897	3.76465	0.148488	0.0148395	3	14.3936	0.00929232	0.0095463	104.753	14	0.00873457	1	0.0999374	0.53232	0.667329	0.17566	3.77939	0.0307647	0.224537	-1.03195	1.28651	-0.479098	-0.0326714	-0.071327	0.0386556	0.0543186	-0.464095	-1.22196	0.567107	0.840001	0.649521	0.241359	0.579379	0.414643	0.187407	0.617337	0.237037	0.382326	0.846132	0.519931	0.806363	0.689774	0	0	0	0	0	0	NA	NA	NA	NA	NA	NA	NA	NA	NA	NA	NA	NA	NA	NA	NA	NA	NA	NA	NA	NA	NA	NA	NA	NA	0	0	0
Ighv7-4	632654_at	immunoglobulin heavy variable 7-4	Mm.390492	NA		NA	12	NA	632654	NA	GO:0009897 - external side of plasma membrane /// GO:0042571 - immunoglobulin complex, circulating /// GO:0072562 - blood microparticle	GO:0003823 - antigen binding /// GO:0034987 - immunoglobulin receptor binding	GO:0006910 - phagocytosis, recognition /// GO:0006911 - phagocytosis, engulfment /// GO:0006958 - complement activation, classical pathway /// GO:0042742 - defense response to bacterium /// GO:0045087 - innate immune response /// GO:0050853 - B cell receptor signaling pathway /// GO:0050871 - positive regulation of B cell activation	18365	8	18365	3.47445	0.0543553	3.44499	3.48576	3.43977	3.52295	0.0731479	0.0187926	3	14.3936	0.00378343	0.00388252	257.564	14	0.00430282	1	0.256912	1.65569	0.220685	0.656228	3.47337	0.0389269	-0.729058	0.318327	-0.862996	1.27373	0.00521376	0.0459852	-0.0407715	-0.083176	0.116067	1.23464	-0.937408	-2.01581	0.909203	0.236742	0.364013	0.0628841	0.041339	0.625725	0.438883	1.20146	0.967118	0.514555	0.646187	0.22224	0	0	0	0	0	0	NA	NA	NA	NA	NA	NA	NA	NA	NA	NA	NA	NA	NA	NA	NA	NA	NA	NA	NA	NA	NA	NA	NA	NA	0	0	0
Ighv8-14	668582_at	immunoglobulin heavy variable 8-14	NA	NA		NA	12	NA	668582	NA	-----	-----	-----	19491	13	19491	3.8086	0.0780718	3.74951	3.84302	3.76145	3.86023	0.11743	0.0393584	3	14.3936	0.00543114	0.00557656	179.322	14	0.00690766	1	0.335164	2.4156	0.108695	0.963792	3.80355	0.0561621	-0.962236	0.702692	-0.749616	1.00916	-0.0119412	0.0815647	-0.0935059	-0.0987766	-0.221872	1.82777	-1.79436	-1.99803	0.827531	0.0883853	0.0937823	0.064971	0.082216	1.05362	1.02788	1.18728	0.933716	0.280267	0.29184	0.227364	0	0	0	0	0	0	NA	NA	NA	NA	NA	NA	NA	NA	NA	NA	NA	NA	NA	NA	NA	NA	NA	NA	NA	NA	NA	NA	NA	NA	0	0	0
Ighv8-5	640506_at	immunoglobulin heavy variable V8-5	NA	NA		NA	12	NA	640506	NA	GO:0009897 - external side of plasma membrane /// GO:0042571 - immunoglobulin complex, circulating /// GO:0072562 - blood microparticle	GO:0003823 - antigen binding /// GO:0034987 - immunoglobulin receptor binding	GO:0006910 - phagocytosis, recognition /// GO:0006911 - phagocytosis, engulfment /// GO:0006958 - complement activation, classical pathway /// GO:0042742 - defense response to bacterium /// GO:0045087 - innate immune response /// GO:0050853 - B cell receptor signaling pathway /// GO:0050871 - positive regulation of B cell activation	18474	8	18473	3.47113	0.0144029	3.50065	3.48527	3.44058	3.46594	0.0229899	0.00858699	3	14.3936	0.00100773	0.00102878	972.025	14	0.00135235	1	0.373511	2.84037	0.0748227	1.12597	3.47311	0.0259209	1.06243	0.469051	-1.25488	-0.276596	0.0600667	0.0446859	0.0153809	-0.0253581	2.59097	2.32467	0.685209	-1.1908	0.0209844	0.0351863	0.504098	0.253002	1.6781	1.45363	0.297485	0.596876	0.10036	0.146747	0.758325	0.533831	0	0	0	0	0	0	NA	NA	NA	NA	NA	NA	NA	NA	NA	NA	NA	NA	NA	NA	NA	NA	NA	NA	NA	NA	NA	NA	NA	NA	0	0	0
Ighv8-6	629930_at	immunoglobulin heavy variable V8-6	NA	NA		NA	12	NA	629930	NA	GO:0009897 - external side of plasma membrane /// GO:0042571 - immunoglobulin complex, circulating /// GO:0072562 - blood microparticle	GO:0003823 - antigen binding /// GO:0034987 - immunoglobulin receptor binding	GO:0006910 - phagocytosis, recognition /// GO:0006911 - phagocytosis, engulfment /// GO:0006958 - complement activation, classical pathway /// GO:0042742 - defense response to bacterium /// GO:0045087 - innate immune response /// GO:0050853 - B cell receptor signaling pathway /// GO:0050871 - positive regulation of B cell activation	18332	12	18332	3.97499	0.245227	3.97461	3.94434	3.93048	4.0769	0.302317	0.0570904	3	14.3936	0.0170443	0.0175162	57.09	14	0.0177834	1	0.188843	1.11651	0.374792	0.42621	3.98158	0.0661657	-0.105386	-0.562926	-0.772345	1.44066	0.0441298	0.0138563	0.0302734	-0.146425	0.462853	0.175277	0.327935	-1.67193	0.65039	0.863304	0.747682	0.116127	0.186826	0.0638361	0.126283	0.935066	0.846501	0.948531	0.895977	0.33565	0	0	0	0	0	0	NA	NA	NA	NA	NA	NA	NA	NA	NA	NA	NA	NA	NA	NA	NA	NA	NA	NA	NA	NA	NA	NA	NA	NA	0	0	0
Ighv8-9	432709_at	immunoglobulin heavy variable V8-9	NA	NA		NA	12	NA	432709	NA	GO:0009897 - external side of plasma membrane /// GO:0042571 - immunoglobulin complex, circulating /// GO:0072562 - blood microparticle	GO:0003823 - antigen binding /// GO:0034987 - immunoglobulin receptor binding	GO:0006910 - phagocytosis, recognition /// GO:0006911 - phagocytosis, engulfment /// GO:0006958 - complement activation, classical pathway /// GO:0042742 - defense response to bacterium /// GO:0045087 - innate immune response /// GO:0050853 - B cell receptor signaling pathway /// GO:0050871 - positive regulation of B cell activation	16027	13	16027	3.89163	0.100513	3.97786	3.92415	3.83624	3.84741	0.152329	0.0518164	3	14.3936	0.00699025	0.00717951	139.285	14	0.00896056	1	0.34016	2.47089	0.103443	0.985299	3.89642	0.066897	1.21749	0.414604	-0.899541	-0.732556	0.141623	0.0879123	0.0537109	-0.0111708	2.31947	1.73647	0.908513	-0.199173	0.0355387	0.103826	0.378568	0.844913	1.4493	0.983694	0.421856	0.0731878	0.147877	0.312168	0.659258	0.940918	0	0	0	0	0	0	NA	NA	NA	NA	NA	NA	NA	NA	NA	NA	NA	NA	NA	NA	NA	NA	NA	NA	NA	NA	NA	NA	NA	NA	0	0	0
Ighv9-1	195180_at	immunoglobulin heavy variable 9-1	NA	NA		NA	12	NA	195180	NA	GO:0009897 - external side of plasma membrane /// GO:0042571 - immunoglobulin complex, circulating /// GO:0072562 - blood microparticle	GO:0003823 - antigen binding /// GO:0034987 - immunoglobulin receptor binding	GO:0006910 - phagocytosis, recognition /// GO:0006911 - phagocytosis, engulfment /// GO:0006958 - complement activation, classical pathway /// GO:0042742 - defense response to bacterium /// GO:0045087 - innate immune response /// GO:0050853 - B cell receptor signaling pathway /// GO:0050871 - positive regulation of B cell activation	7805	15	7805	3.87032	0.249507	3.88379	3.85596	3.87339	3.87793	0.251568	0.0020609	3	14.3936	0.0173416	0.0178219	56.1107	14	0.0147981	1	0.00819221	0.0396137	0.989027	0.00479182	3.87277	0.0119876	0.919416	-1.40232	0.052273	0.43063	0.010395	-0.0174371	0.027832	-0.00453559	0.108088	-0.218672	0.298893	-0.0513432	0.915418	0.829976	0.769294	0.959758	0.0383806	0.0809345	0.113908	0.0178383	0.969606	0.934529	0.90627	0.986335	0	0	0	0	0	0	NA	NA	NA	NA	NA	NA	NA	NA	NA	NA	NA	NA	NA	NA	NA	NA	NA	NA	NA	NA	NA	NA	NA	NA	0	0	0
Ighv9-2	629818_at	immunoglobulin heavy variable V9-2	NA	NA		NA	12	NA	629818	NA	GO:0009897 - external side of plasma membrane /// GO:0042571 - immunoglobulin complex, circulating /// GO:0072562 - blood microparticle	GO:0003823 - antigen binding /// GO:0034987 - immunoglobulin receptor binding	GO:0006910 - phagocytosis, recognition /// GO:0006911 - phagocytosis, engulfment /// GO:0006958 - complement activation, classical pathway /// GO:0042742 - defense response to bacterium /// GO:0045087 - innate immune response /// GO:0050853 - B cell receptor signaling pathway /// GO:0050871 - positive regulation of B cell activation	18316	5	18316	4.21235	0.689777	4.20443	4.31559	4.03732	4.28223	0.926626	0.236849	3	14.3936	0.0479294	0.0492698	20.2964	14	0.0545074	1	0.255604	1.64721	0.222498	0.652673	4.20989	0.124118	-0.0440283	0.851618	-1.39038	0.582793	0.167106	0.278271	-0.111165	-0.244906	1.04518	2.09909	-0.718097	-1.6676	0.313175	0.0538994	0.484191	0.116998	0.504213	1.26842	0.314983	0.931823	0.597944	0.199418	0.744113	0.337302	0	0	0	0	0	0	NA	NA	NA	NA	NA	NA	NA	NA	NA	NA	NA	NA	NA	NA	NA	NA	NA	NA	NA	NA	NA	NA	NA	NA	0	0	0
Ighv9-3	780825_at	immunoglobulin heavy variable V9-3	NA	NA		NA	12	NA	780825	NA	GO:0009897 - external side of plasma membrane /// GO:0042571 - immunoglobulin complex, circulating /// GO:0072562 - blood microparticle	GO:0003823 - antigen binding /// GO:0034987 - immunoglobulin receptor binding	GO:0006910 - phagocytosis, recognition /// GO:0006911 - phagocytosis, engulfment /// GO:0006958 - complement activation, classical pathway /// GO:0042742 - defense response to bacterium /// GO:0045087 - innate immune response /// GO:0050853 - B cell receptor signaling pathway /// GO:0050871 - positive regulation of B cell activation	24567	11	24566	3.47754	0.0346476	3.49154	3.48169	3.46581	3.47546	0.0360439	0.00139628	3	14.3936	0.00241423	0.00247483	404.069	14	0.00212023	1	0.0387383	0.192784	0.899603	0.0459492	3.47862	0.0108063	1.19483	0.283598	-1.18592	-0.29251	0.025727	0.01588	0.00984701	-0.0096544	0.716969	0.533734	0.283419	-0.292907	0.484866	0.601671	0.780891	0.773774	0.314378	0.220641	0.10741	0.111386	0.744735	0.819909	0.911602	0.908317	0	0	0	0	0	0	NA	NA	NA	NA	NA	NA	NA	NA	NA	NA	NA	NA	NA	NA	NA	NA	NA	NA	NA	NA	NA	NA	NA	NA	0	0	0
Ighv9-4	636260_at	immunoglobulin heavy variable 9-4	Mm.453038	NA		NA	12	NA	636260	NA	GO:0009897 - external side of plasma membrane /// GO:0042571 - immunoglobulin complex, circulating /// GO:0072562 - blood microparticle	GO:0003823 - antigen binding /// GO:0034987 - immunoglobulin receptor binding	GO:0006910 - phagocytosis, recognition /// GO:0006911 - phagocytosis, engulfment /// GO:0006958 - complement activation, classical pathway /// GO:0042742 - defense response to bacterium /// GO:0045087 - innate immune response /// GO:0050853 - B cell receptor signaling pathway /// GO:0050871 - positive regulation of B cell activation	18408	10	18408	5.36029	0.76561	5.53516	5.27913	5.40856	5.29053	0.92798	0.16237	3	14.3936	0.053198	0.0546864	18.2861	14	0.054587	1	0.174972	1.0174	0.413713	0.383301	5.37834	0.119802	1.30892	-0.828122	0.25222	-0.733021	0.126595	-0.129427	0.256022	0.118034	0.751571	-0.926706	1.5698	0.762874	0.464422	0.369358	0.138179	0.45786	0.333088	0.432553	0.859559	0.339268	0.729792	0.651148	0.374246	0.724541	0	0	0	0	0	0	NA	NA	NA	NA	NA	NA	NA	NA	NA	NA	NA	NA	NA	NA	NA	NA	NA	NA	NA	NA	NA	NA	NA	NA	0	0	0
Igkc	16071_at	immunoglobulin kappa constant	Mm.333124	NA		NA	6	NA	16071	NA	GO:0009897 - external side of plasma membrane /// GO:0042571 - immunoglobulin complex, circulating /// GO:0072562 - blood microparticle	GO:0003823 - antigen binding /// GO:0034987 - immunoglobulin receptor binding	GO:0006910 - phagocytosis, recognition /// GO:0006911 - phagocytosis, engulfment /// GO:0006958 - complement activation, classical pathway /// GO:0030183 - B cell differentiation /// GO:0042742 - defense response to bacterium /// GO:0045087 - innate immune response /// GO:0050853 - B cell receptor signaling pathway /// GO:0050871 - positive regulation of B cell activation	5927	21	5927	5.32721	3.02319	7.12044	4.67757	5.70548	4.48389	18.7626	15.7394	3	14.3936	0.210044	0.215942	4.63087	14	1.10368	1	0.838872	24.978	5.80447e-06	5.23624	5.49685	1.20788	1.34418	-0.678276	0.172728	-0.838628	1.41496	-1.02791	2.44287	1.22159	4.22757	-3.70394	7.53808	3.97343	0.000796478	0.00225993	2.29254e-06	0.00131822	3.09883	2.64591	5.63968	2.88001	0.00762819	0.017587	7.56639e-05	0.0114431	1	1	1	1	4	1	NA	NA	NA	NA	NA	NA	NA	NA	NA	NA	NA	NA	NA	NA	NA	NA	NA	NA	NA	NA	NA	NA	NA	NA	0	0	0
Igkj1	110759_at	immunoglobulin kappa joining 1	Mm.333124	NA		NA	6	NA	110759	NA	---	---	GO:0032496 - response to lipopolysaccharide /// GO:0042493 - response to drug	3496	7	3496	10.7864	0.399602	10.8848	10.7682	10.6259	10.9404	0.654363	0.254762	3	14.3936	0.0277695	0.028543	35.0349	14	0.038492	1	0.389327	3.05805	0.0621739	1.20639	10.8048	0.139217	0.57423	-0.262856	-1.28544	0.974067	0.258898	0.142361	0.116536	-0.314562	2.12738	1.41082	0.988992	-2.81395	0.0511279	0.179544	0.339002	0.0135032	1.29134	0.745829	0.469798	1.86956	0.191872	0.439482	0.623614	0.071735	0	0	0	0	0	0	NA	NA	NA	NA	NA	NA	NA	NA	NA	NA	NA	NA	NA	NA	NA	NA	NA	NA	NA	NA	NA	NA	NA	NA	0	0	0
Igkj3	110761_at	immunoglobulin kappa joining 3	NA	NA		NA	6	NA	110761	NA	-----	-----	-----	3497	10	3497	4.48336	0.428133	4.53548	4.46208	4.527	4.42163	0.463766	0.0356329	3	14.3936	0.0297517	0.0305809	32.7001	14	0.0272803	1	0.0768339	0.399226	0.755636	0.121687	4.48655	0.0542958	0.901246	-0.450698	0.745068	-1.19562	0.00847982	-0.0649251	0.0734049	0.105371	0.067318	-0.621615	0.601845	0.910667	0.947255	0.543916	0.556639	0.37747	0.0235332	0.264468	0.254426	0.423118	0.981972	0.78482	0.792732	0.658218	0	0	0	0	0	0	NA	NA	NA	NA	NA	NA	NA	NA	NA	NA	NA	NA	NA	NA	NA	NA	NA	NA	NA	NA	NA	NA	NA	NA	0	0	0
Igkj5	110763_at	immunoglobulin kappa joining 5	NA	NA		NA	6	NA	110763	NA	-----	-----	-----	3498	6	3498	8.37681	0.31796	8.7832	8.22526	8.34285	8.3418	0.9619	0.64394	3	14.3936	0.0220974	0.0227115	44.0306	14	0.0565824	1	0.669446	9.71364	0.000930717	3.03118	8.42328	0.246215	1.46184	-0.804245	-0.326658	-0.330933	0.440354	-0.117589	0.557943	0.00105252	4.05631	-1.30635	5.30803	0.0105548	0.00111786	0.211924	0.000100712	0.991724	2.95161	0.673821	3.99692	0.00360939	0.0100326	0.483311	0.00147052	0.997114	1	0	1	0	2	0.5	NA	NA	NA	NA	NA	NA	NA	NA	NA	NA	NA	NA	NA	NA	NA	NA	NA	NA	NA	NA	NA	NA	NA	NA	0	0	0
Igkv10-94	667550_at	immunoglobulin kappa variable 10-94	NA	NA		NA	6	NA	667550	NA	GO:0005615 - extracellular space	---	GO:0002377 - immunoglobulin production /// GO:0006955 - immune response	19327	6	19326	3.66458	0.129255	3.7054	3.65942	3.67335	3.63074	0.13938	0.0101252	3	14.3936	0.00898711	0.00923251	108.313	14	0.00819884	1	0.0726441	0.375544	0.771982	0.112393	3.66723	0.0310233	1.23052	-0.251586	0.19733	-1.17626	0.032053	-0.0139269	0.0459798	0.0426134	0.462976	-0.242609	0.685918	0.670085	0.650304	0.811731	0.503664	0.513412	0.186884	0.0905878	0.297859	0.289534	0.846477	0.926859	0.758068	0.764458	0	0	0	0	0	0	NA	NA	NA	NA	NA	NA	NA	NA	NA	NA	NA	NA	NA	NA	NA	NA	NA	NA	NA	NA	NA	NA	NA	NA	0	0	0
Igkv10-95	434031_at	immunoglobulin kappa variable 10-95	NA	NA		NA	6	NA	434031	NA	GO:0005615 - extracellular space	---	GO:0002377 - immunoglobulin production /// GO:0006955 - immune response	16182	13	16182	3.8066	0.114697	3.80257	3.79598	3.84225	3.78101	0.124398	0.00970119	3	14.3936	0.00797569	0.00819265	122.061	14	0.00731755	1	0.0779849	0.405449	0.751367	0.124148	3.80545	0.0261401	-0.110208	-0.36238	1.4078	-0.935214	-0.039681	-0.0462728	0.0065918	0.0612467	-0.608414	-0.855669	0.104384	1.02233	0.552394	0.4062	0.918305	0.323499	0.257751	0.39126	0.037013	0.490127	0.790122	0.682441	0.970559	0.608188	0	0	0	0	0	0	NA	NA	NA	NA	NA	NA	NA	NA	NA	NA	NA	NA	NA	NA	NA	NA	NA	NA	NA	NA	NA	NA	NA	NA	0	0	0
Igkv10-96	692165_at	immunoglobulin kappa variable 10-96	Mm.423815	NA		NA	6	NA	692165	NA	-----	-----	-----	20924	6	20923	3.65133	0.153646	3.8361	3.59668	3.66733	3.57471	0.298751	0.145105	3	14.3936	0.0106817	0.0109747	91.1183	14	0.0175736	1	0.485705	4.52815	0.0196924	1.7057	3.66871	0.118387	1.41397	-0.608392	-0.0115828	-0.793992	0.168766	-0.0706543	0.239421	0.092627	2.23597	-1.12897	3.27609	1.33601	0.0416699	0.277375	0.00534616	0.202285	1.38018	0.556932	2.27196	0.694037	0.165631	0.560894	0.0347856	0.471423	0	0	1	0	1	0.25	NA	NA	NA	NA	NA	NA	NA	NA	NA	NA	NA	NA	NA	NA	NA	NA	NA	NA	NA	NA	NA	NA	NA	NA	0	0	0
Igkv1-110	381777_at	immunoglobulin kappa variable 1-110	Mm.333124	NA		NA	6	NA	381777	NA	GO:0005615 - extracellular space	---	GO:0002377 - immunoglobulin production /// GO:0006955 - immune response	15462	5	15462	3.5231	0.0273395	3.57113	3.51302	3.52182	3.50378	0.0363692	0.00902977	3	14.3936	0.0019065	0.00195282	512.08	14	0.00213937	1	0.24828	1.57877	0.237731	0.623913	3.52744	0.0300424	1.45427	-0.479849	-0.187113	-0.787303	0.049311	-0.00879449	0.0581055	0.0180311	1.54641	-0.332626	1.88197	0.6156	0.143705	0.744212	0.0802173	0.54777	0.842528	0.128304	1.09573	0.261402	0.383364	0.894235	0.26268	0.787199	0	0	0	0	0	0	NA	NA	NA	NA	NA	NA	NA	NA	NA	NA	NA	NA	NA	NA	NA	NA	NA	NA	NA	NA	NA	NA	NA	NA	0	0	0
Igkv11-125	243428_at	immunoglobulin kappa variable 11-125	NA	NA		NA	6	NA	243428	NA	GO:0005615 - extracellular space	---	GO:0002377 - immunoglobulin production /// GO:0006955 - immune response	12104	11	12104	4.87479	0.489888	5.05892	4.65967	4.82735	5.11865	1.11839	0.628502	3	14.3936	0.0340422	0.034992	28.5779	14	0.0657876	1	0.56197	6.15415	0.00656529	2.18275	4.91615	0.212178	0.672883	-1.2088	-0.418489	0.954407	0.231565	-0.167687	0.399251	-0.291298	1.71856	-1.50091	3.06022	-2.35354	0.10712	0.154995	0.00825271	0.0332897	0.970129	0.809683	2.0834	1.47769	0.318812	0.401805	0.0490177	0.140953	0	0	1	0	1	0.25	NA	NA	NA	NA	NA	NA	NA	NA	NA	NA	NA	NA	NA	NA	NA	NA	NA	NA	NA	NA	NA	NA	NA	NA	0	0	0
Igkv1-115	628206_at	immunoglobulin kappa variable 1-115	NA	NA		NA	6	NA	628206	NA	-----	-----	-----	18250	8	18250	3.48858	0.030849	3.51221	3.49674	3.45568	3.49976	0.0388352	0.00798623	3	14.3936	0.00215033	0.0022035	453.823	14	0.00228443	1	0.205644	1.23799	0.332173	0.478636	3.4911	0.0245414	0.860179	0.230133	-1.44314	0.352826	0.0565267	0.0410645	0.0154622	-0.0440755	1.66918	1.46244	0.471558	-1.4169	0.11668	0.165111	0.644311	0.177792	0.933003	0.782224	0.190905	0.750087	0.336728	0.41786	0.843122	0.437034	0	0	0	0	0	0	NA	NA	NA	NA	NA	NA	NA	NA	NA	NA	NA	NA	NA	NA	NA	NA	NA	NA	NA	NA	NA	NA	NA	NA	0	0	0
Igkv1-117	16098_at	immunoglobulin kappa variable 1-117	Mm.333124; Mm.489779	NA		NA	6	NA	16098	NA	-----	-----	-----	5928	9	5928	3.56562	0.139276	3.72135	3.51994	3.57186	3.50952	0.23734	0.0980635	3	14.3936	0.00968333	0.00994831	100.52	14	0.0139612	1	0.413178	3.37568	0.0477993	1.32058	3.58067	0.097673	1.44036	-0.621782	-0.0901512	-0.728431	0.14949	-0.051926	0.201416	0.0623427	2.08018	-0.871438	2.89465	0.944423	0.0558295	0.397817	0.0114967	0.360538	1.25314	0.400316	1.93943	0.443049	0.204457	0.6751	0.063335	0.643295	0	0	0	0	0	0	NA	NA	NA	NA	NA	NA	NA	NA	NA	NA	NA	NA	NA	NA	NA	NA	NA	NA	NA	NA	NA	NA	NA	NA	0	0	0
Igkv1-122	434024_at	immunoglobulin kappa chain variable 1-122	NA	NA		NA	6	NA	434024	NA	-----	-----	-----	16178	11	16178	3.6487	0.0772705	3.66748	3.63208	3.64471	3.66455	0.0810705	0.00380003	3	14.3936	0.00537547	0.00551932	181.182	14	0.00476885	1	0.0468731	0.23564	0.870068	0.060447	3.65221	0.0168022	0.909111	-1.19778	-0.44608	0.734748	0.0227702	-0.0126302	0.0354004	-0.0198405	0.425264	-0.28449	0.682834	-0.403402	0.676933	0.780087	0.505554	0.692581	0.169454	0.107857	0.296232	0.159529	0.86152	0.911189	0.759304	0.869162	0	0	0	0	0	0	NA	NA	NA	NA	NA	NA	NA	NA	NA	NA	NA	NA	NA	NA	NA	NA	NA	NA	NA	NA	NA	NA	NA	NA	0	0	0
Igkv1-131	628056_at	immunoglobulin kappa variable 1-131	NA	NA		NA	6	NA	628056	NA	-----	-----	-----	18242	15	18242	3.50806	0.0121627	3.52181	3.52629	3.5054	3.47375	0.0194657	0.00730305	3	14.3936	0.000852089	0.000868761	1151.06	14	0.00114504	1	0.375175	2.85692	0.0737657	1.13215	3.50681	0.0237973	0.630226	0.818311	-0.0594177	-1.38912	0.0164117	0.0208876	-0.00447591	0.0316433	0.769859	1.18171	-0.216847	1.61597	0.453834	0.256478	0.831371	0.127801	0.343103	0.59095	0.0802052	0.893465	0.721395	0.537619	0.934958	0.356797	0	0	0	0	0	0	NA	NA	NA	NA	NA	NA	NA	NA	NA	NA	NA	NA	NA	NA	NA	NA	NA	NA	NA	NA	NA	NA	NA	NA	0	0	0
Igkv1-132	243423_at	immunoglobulin kappa variable 1-132	NA	NA		NA	6	NA	243423	NA	GO:0005615 - extracellular space	---	GO:0002377 - immunoglobulin production /// GO:0006955 - immune response	12103	8	12103	3.50532	0.0255599	3.45312	3.52653	3.49465	3.526	0.038712	0.0131521	3	14.3936	0.00178286	0.00182571	547.733	14	0.00227718	1	0.339743	2.45899	0.104549	0.98068	3.50008	0.0346687	-1.3543	0.763033	-0.156511	0.747775	-0.0415256	0.0318793	-0.0734049	-0.0313504	-1.34666	1.24685	-2.45856	-1.10682	0.198913	0.232361	0.0271759	0.286527	0.701336	0.633837	1.56582	0.542835	0.466753	0.50911	0.121505	0.570364	0	0	0	0	0	0	NA	NA	NA	NA	NA	NA	NA	NA	NA	NA	NA	NA	NA	NA	NA	NA	NA	NA	NA	NA	NA	NA	NA	NA	0	0	0
Igkv1-133	628027_at	immunoglobulin kappa variable 1-133	Mm.333124	NA		NA	6	NA	628027	NA	GO:0005615 - extracellular space	---	GO:0002377 - immunoglobulin production /// GO:0006955 - immune response	18240	7	18240	3.63272	0.123121	3.68864	3.62223	3.63981	3.59766	0.138331	0.0152101	3	14.3936	0.00856095	0.00879437	113.709	14	0.00813713	1	0.109954	0.592226	0.629999	0.20066	3.63708	0.0384729	1.34002	-0.386035	0.0708613	-1.02484	0.0488281	-0.0175781	0.0664062	0.0421549	0.72262	-0.313744	1.01499	0.679174	0.481491	0.758216	0.326868	0.507802	0.317412	0.120207	0.485628	0.294305	0.742306	0.901011	0.611304	0.760828	0	0	0	0	0	0	NA	NA	NA	NA	NA	NA	NA	NA	NA	NA	NA	NA	NA	NA	NA	NA	NA	NA	NA	NA	NA	NA	NA	NA	0	0	0
Igkv1-135	243420_at	immunoglobulin kappa variable 1-135	Mm.333124	NA		NA	6	NA	243420	NA	GO:0005615 - extracellular space	---	GO:0002377 - immunoglobulin production /// GO:0006955 - immune response	12102	8	12102	4.03166	0.387925	4.1613	3.92049	3.9579	4.19336	0.644278	0.256353	3	14.3936	0.0269582	0.0277089	36.0895	14	0.0378987	1	0.397892	3.16975	0.0566279	1.24697	4.05826	0.138948	0.741521	-0.991532	-0.722272	0.972283	0.203391	-0.0374132	0.240804	-0.235455	1.69624	-0.376308	2.07412	-2.13774	0.111353	0.712177	0.0564614	0.0501458	0.953297	0.147412	1.24825	1.29977	0.326815	0.879057	0.206086	0.189291	0	0	0	0	0	0	NA	NA	NA	NA	NA	NA	NA	NA	NA	NA	NA	NA	NA	NA	NA	NA	NA	NA	NA	NA	NA	NA	NA	NA	0	0	0
Igkv12-38	620050_at	immunoglobulin kappa chain variable 12-38	NA	NA		NA	6	NA	620050	NA	GO:0005615 - extracellular space	---	GO:0002377 - immunoglobulin production /// GO:0006955 - immune response	17934	10	17934	3.44916	0.01529	3.45003	3.43376	3.47184	3.44324	0.0194287	0.00413867	3	14.3936	0.00106936	0.00109214	915.63	14	0.00114286	1	0.213018	1.29007	0.315477	0.501033	3.44972	0.0161901	0.0194778	-0.98583	1.36659	-0.400238	-0.0218099	-0.0380859	0.016276	0.0286051	-0.913254	-1.92339	0.703884	1.30399	0.376153	0.0744409	0.492736	0.212705	0.424636	1.12819	0.307386	0.672222	0.656992	0.249507	0.750594	0.484225	0	0	0	0	0	0	NA	NA	NA	NA	NA	NA	NA	NA	NA	NA	NA	NA	NA	NA	NA	NA	NA	NA	NA	NA	NA	NA	NA	NA	0	0	0
Igkv12-41	619960_at	immunoglobulin kappa chain variable 12-41	NA	NA		NA	6	NA	619960	NA	---	GO:0003823 - antigen binding	---	17929	14	17929	3.41911	0.0052306	3.42708	3.42358	3.42989	3.39294	0.00886142	0.00363083	3	14.3936	0.000370483	0.000373614	2676.56	14	0.00052126	1	0.409734	3.26675	0.0522596	1.28183	3.41838	0.01715	0.507697	0.303653	0.671565	-1.48292	-0.00281033	-0.00630968	0.00349935	0.0369493	-0.199928	-0.541362	0.25711	2.86165	0.844334	0.596539	0.800733	0.0122793	0.0734857	0.224361	0.0965121	1.91083	0.940612	0.81697	0.921449	0.066618	0	0	0	0	0	0	NA	NA	NA	NA	NA	NA	NA	NA	NA	NA	NA	NA	NA	NA	NA	NA	NA	NA	NA	NA	NA	NA	NA	NA	0	0	0
Igkv12-44	545851_at	immunoglobulin kappa variable 12-44	NA	NA		NA	6	NA	545851	NA	-----	-----	-----	16984	6	16984	3.92557	0.226165	3.91829	3.85181	4.08451	3.84302	0.412532	0.186367	3	14.3936	0.01572	0.0161547	61.9016	14	0.0242666	1	0.451763	3.9518	0.0302991	1.51857	3.92441	0.111899	-0.0546178	-0.648796	1.43075	-0.727341	-0.166211	-0.232699	0.0664876	0.241488	-1.81524	-3.06501	0.749946	2.8712	0.0903752	0.0081737	0.46537	0.0120477	1.04395	2.08758	0.332202	1.9191	0.284502	0.0486633	0.730446	0.0656554	0	1	0	0	1	0.25	NA	NA	NA	NA	NA	NA	NA	NA	NA	NA	NA	NA	NA	NA	NA	NA	NA	NA	NA	NA	NA	NA	NA	NA	0	0	0
Igkv12-46	692245_at	immunoglobulin kappa variable 12-46	NA	NA		NA	6	NA	692245	NA	-----	-----	-----	20932	11	20932	3.59749	0.043131	3.64632	3.61084	3.5498	3.60046	0.0627613	0.0196303	3	14.3936	0.00300362	0.00308079	324.592	14	0.00369184	1	0.312777	2.17851	0.134831	0.87021	3.60186	0.0398737	1.11516	0.225304	-1.30554	-0.0349172	0.0965224	0.0610406	0.0354818	-0.0506646	2.4116	1.83933	0.915583	-1.37808	0.0297646	0.0865828	0.374971	0.189224	1.5263	1.06257	0.426003	0.723023	0.12976	0.276517	0.655997	0.45341	0	0	0	0	0	0	NA	NA	NA	NA	NA	NA	NA	NA	NA	NA	NA	NA	NA	NA	NA	NA	NA	NA	NA	NA	NA	NA	NA	NA	0	0	0
Igkv12-47	434037_at	immunoglobulin kappa variable 12-47	NA	NA		NA	6	NA	434037	NA	-----	-----	-----	16185	13	16185	4.40401	0.594132	4.40723	4.3846	4.41673	4.41479	0.597698	0.00356534	3	14.3936	0.0412845	0.042438	23.5638	14	0.0351587	1	0.00596511	0.0287867	0.993123	0.00299693	4.40584	0.0147395	0.0941369	-1.44076	0.739016	0.607611	-0.00950521	-0.0321289	0.0226237	0.00193685	-0.0640573	-0.261136	0.157465	0.0142101	0.949806	0.797687	0.877066	0.988857	0.0223652	0.0981674	0.0569678	0.00486629	0.9828	0.919846	0.954187	0.996154	0	0	0	0	0	0	NA	NA	NA	NA	NA	NA	NA	NA	NA	NA	NA	NA	NA	NA	NA	NA	NA	NA	NA	NA	NA	NA	NA	NA	0	0	0
Igkv12-89	384411_at	immunoglobulin kappa chain variable 12-89	NA	NA		NA	6	NA	384411	NA	GO:0005615 - extracellular space	---	GO:0002377 - immunoglobulin production /// GO:0006955 - immune response	15633	13	15633	3.82537	0.0676254	3.91032	3.80477	3.8062	3.81653	0.0939708	0.0263454	3	14.3936	0.00470537	0.00483039	207.023	14	0.00552769	1	0.280357	1.86633	0.180442	0.743663	3.83445	0.050847	1.49202	-0.583819	-0.555651	-0.352548	0.104118	-0.00143229	0.10555	-0.0103271	2.0784	-0.0344825	2.17609	-0.224428	0.0560143	0.972966	0.0466622	0.825579	1.2517	0.0119023	1.33104	0.0832414	0.20491	0.990536	0.179913	0.933021	0	0	0	0	0	0	NA	NA	NA	NA	NA	NA	NA	NA	NA	NA	NA	NA	NA	NA	NA	NA	NA	NA	NA	NA	NA	NA	NA	NA	0	0	0
Igkv12-98	435900_at	immunoglobulin kappa variable 12-98	NA	NA		NA	6	NA	435900	NA	GO:0005615 - extracellular space	---	GO:0002377 - immunoglobulin production /// GO:0006955 - immune response	16306	9	16306	5.81405	0.944275	6.05794	5.70882	5.82199	5.77905	1.19438	0.250104	3	14.3936	0.0656108	0.0674482	14.8262	14	0.0702576	1	0.209401	1.27064	0.321599	0.492685	5.84195	0.151361	1.42699	-0.879562	-0.13186	-0.415564	0.235948	-0.113173	0.349121	0.0429416	1.26133	-0.729657	1.92754	0.249911	0.227249	0.477307	0.0738827	0.806188	0.643498	0.321202	1.13146	0.0935636	0.502958	0.739452	0.248266	0.924113	0	0	0	0	0	0	NA	NA	NA	NA	NA	NA	NA	NA	NA	NA	NA	NA	NA	NA	NA	NA	NA	NA	NA	NA	NA	NA	NA	NA	0	0	0
Igkv1-35	620105_at	immunoglobulin kappa variable 1-35	NA	NA		NA	6	NA	620105	NA	GO:0005615 - extracellular space	---	GO:0002377 - immunoglobulin production /// GO:0006955 - immune response	17938	15	17938	3.45206	0.0150749	3.44385	3.43872	3.47059	3.45508	0.0180979	0.00302304	3	14.3936	0.00105442	0.00107678	928.698	14	0.00106458	1	0.167038	0.955676	0.439984	0.356563	3.45206	0.0141164	-0.581682	-0.944873	1.31268	0.213879	-0.0267415	-0.0318685	0.00512695	0.0155111	-1.12767	-1.62076	0.22329	0.712081	0.277908	0.126763	0.826448	0.487797	0.556099	0.897007	0.0827844	0.311761	0.561468	0.354953	0.93322	0.746892	0	0	0	0	0	0	NA	NA	NA	NA	NA	NA	NA	NA	NA	NA	NA	NA	NA	NA	NA	NA	NA	NA	NA	NA	NA	NA	NA	NA	0	0	0
Igkv13-84	692152_at	immunoglobulin kappa chain variable 13-84	Mm.453046	NA		NA	6	NA	692152	NA	-----	-----	-----	20918	13	20917	3.7647	0.112896	3.77832	3.79411	3.73347	3.74939	0.124456	0.0115601	3	14.3936	0.00785052	0.00806396	124.008	14	0.00732092	1	0.0928851	0.49084	0.694109	0.158572	3.76382	0.027429	0.528586	1.10417	-1.1066	-0.526163	0.0448513	0.0606391	-0.0157878	-0.0159207	0.693149	1.13023	-0.251992	-0.267859	0.499249	0.276861	0.80461	0.792608	0.301683	0.557738	0.0944145	0.100941	0.755221	0.560333	0.923279	0.917136	0	0	0	0	0	0	NA	NA	NA	NA	NA	NA	NA	NA	NA	NA	NA	NA	NA	NA	NA	NA	NA	NA	NA	NA	NA	NA	NA	NA	0	0	0
Igkv13-87	692153_at	immunoglobulin kappa variable 13-87	NA	NA		NA	6	NA	692153	NA	-----	-----	-----	20919	9	20918	3.45218	0.0154474	3.45524	3.44035	3.45762	3.46082	0.0167618	0.00131443	3	14.3936	0.0010803	0.00110338	906.302	14	0.000985989	1	0.0784183	0.405578	0.751278	0.124199	3.45351	0.00906475	0.191299	-1.45161	0.454045	0.806269	-0.00238173	-0.0172743	0.0148926	-0.00319282	-0.099225	-0.867947	0.640787	-0.144809	0.922328	0.399663	0.531732	0.88687	0.0351145	0.398306	0.274308	0.0521402	0.972135	0.67668	0.776772	0.957936	0	0	0	0	0	0	NA	NA	NA	NA	NA	NA	NA	NA	NA	NA	NA	NA	NA	NA	NA	NA	NA	NA	NA	NA	NA	NA	NA	NA	0	0	0
Igkv14-100	243439_at	immunoglobulin kappa chain variable 14-100	NA	NA		NA	6	NA	243439	NA	GO:0005615 - extracellular space	---	GO:0002377 - immunoglobulin production /// GO:0006955 - immune response	12107	11	12107	3.53313	0.0321604	3.5765	3.54688	3.52131	3.49475	0.045527	0.0133667	3	14.3936	0.00224143	0.00229717	435.318	14	0.00267806	1	0.293598	1.98781	0.160935	0.793349	3.53486	0.0349785	1.19045	0.343577	-0.387433	-1.14659	0.0551921	0.0255697	0.0296224	0.0265544	1.5963	0.891921	0.884855	0.836116	0.132138	0.387103	0.390777	0.416755	0.878971	0.412173	0.408071	0.38012	0.364049	0.666079	0.669058	0.69147	0	0	0	0	0	0	NA	NA	NA	NA	NA	NA	NA	NA	NA	NA	NA	NA	NA	NA	NA	NA	NA	NA	NA	NA	NA	NA	NA	NA	0	0	0
Igkv14-111	545847_at	immunoglobulin kappa variable 14-111	Mm.333117	NA		NA	6	NA	545847	NA	-----	-----	-----	16980	10	16980	3.49917	0.0298309	3.50081	3.48242	3.52095	3.49585	0.0339374	0.00410645	3	14.3936	0.00207959	0.00213078	469.312	14	0.00199631	1	0.121001	0.658214	0.590823	0.228543	3.50001	0.0159757	0.0504307	-1.10082	1.31069	-0.260304	-0.0201335	-0.0385254	0.0183919	0.0250977	-0.604547	-1.39515	0.570365	0.820423	0.554891	0.184125	0.577226	0.425354	0.255792	0.734887	0.238654	0.371249	0.791734	0.446089	0.804918	0.699033	0	0	0	0	0	0	NA	NA	NA	NA	NA	NA	NA	NA	NA	NA	NA	NA	NA	NA	NA	NA	NA	NA	NA	NA	NA	NA	NA	NA	0	0	0
Igkv14-126	628127_at	immunoglobulin kappa variable 14-126	Mm.333111	NA		NA	6	NA	628127	NA	-----	-----	-----	18246	9	18246	3.50926	0.039907	3.53874	3.51457	3.53197	3.45081	0.0589294	0.0190224	3	14.3936	0.00277963	0.0028505	350.816	14	0.00346643	1	0.3228	2.28116	0.122744	0.910998	3.50902	0.0401229	0.74064	0.138244	0.572023	-1.45091	0.00676541	-0.0174045	0.0241699	0.0811659	0.175712	-0.545171	0.648331	2.29495	0.862968	0.593984	0.526979	0.0372449	0.0640051	0.226225	0.278206	1.42893	0.948419	0.815639	0.773618	0.152758	0	0	0	0	0	0	NA	NA	NA	NA	NA	NA	NA	NA	NA	NA	NA	NA	NA	NA	NA	NA	NA	NA	NA	NA	NA	NA	NA	NA	0	0	0
Igkv14-130	628072_at	immunoglobulin kappa variable 14-130	NA	NA		NA	6	NA	628072	NA	GO:0005615 - extracellular space	---	GO:0002377 - immunoglobulin production /// GO:0006955 - immune response	18243	8	18243	3.63224	0.19252	3.64648	3.61597	3.61951	3.66187	0.199038	0.00651786	3	14.3936	0.0133824	0.0137514	72.7199	14	0.0117081	1	0.0327469	0.162349	0.919963	0.0362295	3.63596	0.0220001	0.478477	-0.908681	-0.7474	1.1776	0.0269694	-0.00354818	0.0305176	-0.0423503	0.319231	-0.0506527	0.373076	-0.545736	0.754138	0.960299	0.714529	0.593605	0.122549	0.0175937	0.14598	0.226502	0.899026	0.986483	0.879995	0.81544	0	0	0	0	0	0	NA	NA	NA	NA	NA	NA	NA	NA	NA	NA	NA	NA	NA	NA	NA	NA	NA	NA	NA	NA	NA	NA	NA	NA	0	0	0
Igkv15-103	692169_at	immunoglobulin kappa chain variable 15-103	Mm.423001	NA		NA	6	NA	692169	NA	-----	-----	-----	20925	11	20924	5.03479	2.52457	6.11751	4.54313	5.16041	4.80322	7.78519	5.26063	3	14.3936	0.175402	0.180326	5.5455	14	0.457953	1	0.675722	9.99728	0.000812868	3.08998	5.15607	0.689102	1.39521	-0.889471	0.00629451	-0.512037	0.957107	-0.617274	1.57438	0.357183	3.12928	-2.43403	5.31628	1.27136	0.00718376	0.0285005	9.91896e-05	0.223763	2.14365	1.54515	4.00353	0.650212	0.0440006	0.125802	0.00145267	0.498846	1	0	1	0	2	0.5	NA	NA	NA	NA	NA	NA	NA	NA	NA	NA	NA	NA	NA	NA	NA	NA	NA	NA	NA	NA	NA	NA	NA	NA	0	0	0
Igkv16-104	381778_at	immunoglobulin kappa variable 16-104	Mm.333118	NA		NA	6	NA	381778	NA	GO:0005615 - extracellular space	---	GO:0002377 - immunoglobulin production /// GO:0006955 - immune response	15463	13	15463	4.2125	0.243546	4.33496	4.17407	4.10729	4.30981	0.390626	0.14708	3	14.3936	0.0169275	0.0173961	57.4841	14	0.022978	1	0.376525	2.89629	0.0713185	1.1468	4.23153	0.10888	0.949925	-0.52775	-1.14114	0.718968	0.227675	0.066786	0.160889	-0.202528	2.39618	0.847723	1.74882	-2.32051	0.0306648	0.410468	0.101607	0.0354681	1.51336	0.386721	0.993075	1.45016	0.132615	0.686138	0.307633	0.147648	0	0	0	0	0	0	NA	NA	NA	NA	NA	NA	NA	NA	NA	NA	NA	NA	NA	NA	NA	NA	NA	NA	NA	NA	NA	NA	NA	NA	0	0	0
Igkv17-121	667435_at	immunoglobulin kappa variable 17-121	NA	NA		NA	6	NA	667435	NA	GO:0005615 - extracellular space	---	GO:0002377 - immunoglobulin production /// GO:0006955 - immune response	19310	14	19309	3.61497	0.032219	3.66243	3.60368	3.63605	3.56995	0.0500734	0.0178544	3	14.3936	0.0022455	0.00230135	434.527	14	0.00294549	1	0.356565	2.6504	0.0882465	1.0543	3.61803	0.0400607	1.1085	-0.358191	0.449909	-1.20022	0.0263835	-0.032373	0.0587565	0.0661051	0.762387	-1.12821	1.75353	2.07956	0.458141	0.277685	0.100771	0.0558933	0.339001	0.556447	0.996664	1.25264	0.724727	0.561214	0.306042	0.204615	0	0	0	0	0	0	NA	NA	NA	NA	NA	NA	NA	NA	NA	NA	NA	NA	NA	NA	NA	NA	NA	NA	NA	NA	NA	NA	NA	NA	0	0	0
Igkv17-127	243433_at	immunoglobulin kappa variable 17-127	NA	NA		NA	6	NA	243433	NA	GO:0005615 - extracellular space	---	GO:0002377 - immunoglobulin production /// GO:0006955 - immune response	12106	5	12106	3.49447	0.0243988	3.48747	3.51685	3.4929	3.46814	0.0303354	0.00593664	3	14.3936	0.0017022	0.00174277	573.799	14	0.00178444	1	0.1957	1.16254	0.358011	0.446103	3.49134	0.0200518	-0.193016	1.2721	0.0778218	-1.15691	-0.00543077	0.0239475	-0.0293783	0.0247586	-0.180243	0.95856	-1.00702	0.89457	0.859475	0.353606	0.330557	0.385732	0.0657666	0.45148	0.480753	0.413715	0.947148	0.636532	0.61506	0.665047	0	0	0	0	0	0	NA	NA	NA	NA	NA	NA	NA	NA	NA	NA	NA	NA	NA	NA	NA	NA	NA	NA	NA	NA	NA	NA	NA	NA	0	0	0
Igkv17-134	692184_at	immunoglobulin kappa chain variable 17-134	NA	NA		NA	6	NA	692184	NA	-----	-----	-----	20928	12	20928	3.51061	0.0165367	3.46989	3.52026	3.51104	3.52612	0.023034	0.00649723	3	14.3936	0.00115598	0.00118119	846.6	14	0.00135494	1	0.282072	1.87351	0.179219	0.746616	3.50683	0.025397	-1.45449	0.52898	0.165824	0.759691	-0.0411513	0.00922309	-0.0503743	-0.0150825	-1.65733	0.447987	-2.09532	-0.661289	0.119081	0.660831	0.0542799	0.518873	0.924158	0.179909	1.26536	0.284939	0.341249	0.852511	0.200367	0.767914	0	0	0	0	0	0	NA	NA	NA	NA	NA	NA	NA	NA	NA	NA	NA	NA	NA	NA	NA	NA	NA	NA	NA	NA	NA	NA	NA	NA	0	0	0
Igkv18-36	620088_at	immunoglobulin kappa chain variable 18-36	NA	NA		NA	6	NA	620088	NA	GO:0005615 - extracellular space	---	GO:0002377 - immunoglobulin production /// GO:0006955 - immune response	17937	16	17937	3.65563	0.0595981	3.66423	3.66748	3.67414	3.60828	0.0713454	0.0117473	3	14.3936	0.00414767	0.004257	234.907	14	0.00419679	1	0.164654	0.944089	0.445098	0.351544	3.65353	0.030451	0.351189	0.458089	0.676878	-1.48616	-0.00991753	-0.00666233	-0.00325521	0.0658664	-0.210864	-0.170839	-0.0714812	1.5246	0.83595	0.866728	0.943999	0.149027	0.0778199	0.062117	0.0250287	0.826735	0.937009	0.949981	0.980497	0.392017	0	0	0	0	0	0	NA	NA	NA	NA	NA	NA	NA	NA	NA	NA	NA	NA	NA	NA	NA	NA	NA	NA	NA	NA	NA	NA	NA	NA	0	0	0
Igkv1-88	692154_at	immunoglobulin kappa chain variable 1-88	NA	NA		NA	6	NA	692154	NA	-----	-----	-----	20920	11	20919	4.00137	0.256118	4.11165	3.98421	3.97408	3.97852	0.300184	0.0440659	3	14.3936	0.0178009	0.0182941	54.6624	14	0.0176579	1	0.146797	0.825163	0.50106	0.30011	4.01212	0.0664877	1.49708	-0.419685	-0.572031	-0.505365	0.137571	0.0101291	0.127441	-0.00443251	1.4119	0.125376	1.35084	-0.0495248	0.179231	0.90196	0.197601	0.961182	0.746587	0.0448127	0.704211	0.0171945	0.439085	0.964196	0.464971	0.986874	0	0	0	0	0	0	NA	NA	NA	NA	NA	NA	NA	NA	NA	NA	NA	NA	NA	NA	NA	NA	NA	NA	NA	NA	NA	NA	NA	NA	0	0	0
Igkv1-99	434028_at	immunoglobulin kappa variable 1-99	NA	NA		NA	6	NA	434028	NA	GO:0005615 - extracellular space	---	GO:0002377 - immunoglobulin production /// GO:0006955 - immune response	16181	19	16181	4.21575	0.318396	4.30957	4.14762	4.17866	4.29395	0.403987	0.0855915	3	14.3936	0.0221277	0.0227426	43.9704	14	0.023764	1	0.211867	1.28936	0.3157	0.500725	4.23245	0.0812782	0.948856	-1.04364	-0.66183	0.756615	0.130914	-0.031033	0.161947	-0.115289	1.20508	-0.344524	1.53964	-1.15535	0.247611	0.735434	0.14534	0.266768	0.606231	0.133456	0.837613	0.573866	0.527555	0.89047	0.386118	0.549384	0	0	0	0	0	0	NA	NA	NA	NA	NA	NA	NA	NA	NA	NA	NA	NA	NA	NA	NA	NA	NA	NA	NA	NA	NA	NA	NA	NA	0	0	0
Igkv19-93	692161_at	immunoglobulin kappa chain variable 19-93	Mm.288753	NA		NA	6	NA	692161	NA	GO:0005615 - extracellular space	---	GO:0002377 - immunoglobulin production /// GO:0006955 - immune response	20922	15	20921	4.12223	0.354328	4.19336	4.12256	4.09919	4.09717	0.374673	0.0203451	3	14.3936	0.0246241	0.0253091	39.5115	14	0.0220396	1	0.0543009	0.275409	0.842187	0.0745913	4.12807	0.0450258	1.45006	-0.122392	-0.64136	-0.686304	0.0941678	0.023367	0.0708008	0.00202366	0.821718	0.245916	0.638077	0.0192243	0.42464	0.809219	0.533444	0.984926	0.371979	0.0919337	0.272911	0.00659634	0.698434	0.925623	0.777955	0.994733	0	0	0	0	0	0	NA	NA	NA	NA	NA	NA	NA	NA	NA	NA	NA	NA	NA	NA	NA	NA	NA	NA	NA	NA	NA	NA	NA	NA	0	0	0
Igkv2-109	628268_at	immunoglobulin kappa variable 2-109	NA	NA		NA	6	NA	628268	NA	GO:0005615 - extracellular space	---	GO:0002377 - immunoglobulin production /// GO:0006955 - immune response	18252	5	18252	4.06485	0.299612	4.26204	3.96688	4.07095	4.05627	0.47434	0.174728	3	14.3936	0.0208227	0.0214008	46.7271	14	0.0279023	1	0.36836	2.79708	0.0776677	1.10976	4.08904	0.12417	1.3933	-0.983804	-0.145645	-0.263856	0.191092	-0.104074	0.295166	0.0146783	1.81332	-1.19108	2.89277	0.151635	0.0906844	0.252895	0.0115401	0.881579	1.04247	0.59706	1.93779	0.0547386	0.285183	0.533693	0.0635226	0.955992	0	0	0	0	0	0	NA	NA	NA	NA	NA	NA	NA	NA	NA	NA	NA	NA	NA	NA	NA	NA	NA	NA	NA	NA	NA	NA	NA	NA	0	0	0
Igkv2-112	381776_at	immunoglobulin kappa variable 2-112	Mm.490764	NA		NA	6	NA	381776	NA	GO:0005615 - extracellular space	GO:0003823 - antigen binding	GO:0002377 - immunoglobulin production /// GO:0006955 - immune response	15461	9	15461	4.33257	0.20327	4.36523	4.36507	4.28259	4.32178	0.225765	0.0224949	3	14.3936	0.0141293	0.0145193	68.8738	14	0.0132803	1	0.0996385	0.53069	0.668367	0.174985	4.33367	0.0397197	0.794719	0.790622	-1.28597	-0.299373	0.0826443	0.0824816	0.00016276	-0.0391873	0.952035	1.14594	0.00193644	-0.491449	0.356794	0.270517	0.998482	0.630519	0.447582	0.567805	0.000659963	0.200302	0.639599	0.553418	0.999223	0.83562	0	0	0	0	0	0	NA	NA	NA	NA	NA	NA	NA	NA	NA	NA	NA	NA	NA	NA	NA	NA	NA	NA	NA	NA	NA	NA	NA	NA	0	0	0
Igkv2-116	434026_at	immunoglobulin kappa variable 2-116	NA	NA		NA	6	NA	434026	NA	-----	-----	-----	16180	11	16180	4.4817	0.167336	4.42839	4.40299	4.50813	4.60669	0.279012	0.111676	3	14.3936	0.0116328	0.0119526	83.6639	14	0.0164125	1	0.400255	3.20003	0.0552219	1.25789	4.48655	0.0917672	-0.633819	-0.910504	0.235138	1.30919	-0.0797418	-0.105132	0.0253906	-0.0985623	-1.01238	-1.60975	0.332925	-1.36227	0.328072	0.129159	0.743991	0.194052	0.484031	0.888875	0.128433	0.712082	0.612593	0.359131	0.894189	0.460149	0	0	0	0	0	0	NA	NA	NA	NA	NA	NA	NA	NA	NA	NA	NA	NA	NA	NA	NA	NA	NA	NA	NA	NA	NA	NA	NA	NA	0	0	0
Igkv2-137	692187_at	immunoglobulin kappa chain variable 2-137	Mm.424583	NA		NA	6	NA	692187	NA	GO:0005615 - extracellular space	---	GO:0002377 - immunoglobulin production /// GO:0006955 - immune response	20929	11	20929	8.39286	1.26301	8.94987	8.23389	8.26646	8.37158	2.42712	1.16411	3	14.3936	0.0877548	0.0902148	11.0847	14	0.142772	1	0.479626	4.42183	0.0212835	1.67196	8.45545	0.334809	1.47672	-0.661759	-0.564468	-0.250494	0.683409	-0.0325738	0.715983	-0.105122	3.15897	-0.181592	3.41808	-0.528993	0.00676735	0.858435	0.00401631	0.604873	2.16958	0.0662925	2.39617	0.218336	0.0419375	0.94672	0.0277915	0.821583	1	0	1	0	2	0.5	NA	NA	NA	NA	NA	NA	NA	NA	NA	NA	NA	NA	NA	NA	NA	NA	NA	NA	NA	NA	NA	NA	NA	NA	0	0	0
Igkv2-95-2	692164_at	immunoglobulin kappa variable 2-95-2	NA	NA		NA	6	NA	692164	NA	-----	-----	-----	20923	11	20922	3.41221	0.00694832	3.40007	3.41089	3.41706	3.41724	0.00762009	0.000671771	3	14.3936	0.000489822	0.000496308	2014.88	14	0.000448241	1	0.0881579	0.457153	0.716379	0.144857	3.41131	0.00805895	-1.39573	-0.0526785	0.713431	0.734974	-0.0169976	-0.00617405	-0.0108236	-0.000173611	-1.05165	-0.460696	-0.691618	-0.0116937	0.310298	0.6519	0.500182	0.990831	0.508221	0.185819	0.300872	0.00400062	0.595163	0.847373	0.755891	0.996792	0	0	0	0	0	0	NA	NA	NA	NA	NA	NA	NA	NA	NA	NA	NA	NA	NA	NA	NA	NA	NA	NA	NA	NA	NA	NA	NA	NA	0	0	0
Igkv3-1	108004_at	immunoglobulin kappa variable 3-1	NA	NA		NA	6	NA	108004	NA	GO:0005615 - extracellular space	---	GO:0002377 - immunoglobulin production /// GO:0006955 - immune response	3034	9	3034	3.42976	0.0142063	3.43018	3.41243	3.44519	3.43616	0.0173616	0.00315524	3	14.3936	0.000994075	0.00101474	985.475	14	0.00102127	1	0.181737	1.05802	0.397288	0.400895	3.43099	0.0138231	-0.0588238	-1.34225	1.02718	0.373892	-0.0150119	-0.0327528	0.0177409	0.00903049	-0.65197	-1.71555	0.795758	0.426968	0.524695	0.107682	0.4391	0.67572	0.280093	0.967856	0.357437	0.170233	0.772193	0.319885	0.710127	0.860968	0	0	0	0	0	0	NA	NA	NA	NA	NA	NA	NA	NA	NA	NA	NA	NA	NA	NA	NA	NA	NA	NA	NA	NA	NA	NA	NA	NA	0	0	0
Igkv3-10	667924_at	immunoglobulin kappa variable 3-10	NA	NA		NA	6	NA	667924	NA	GO:0005615 - extracellular space	---	GO:0002377 - immunoglobulin production /// GO:0006955 - immune response	19386	7	19386	3.6937	0.0735424	3.66471	3.75374	3.65631	3.67212	0.106547	0.0330051	3	14.3936	0.00511646	0.00525303	190.366	14	0.0062675	1	0.309769	2.15026	0.138385	0.85891	3.68672	0.0451457	-0.487486	1.48457	-0.673636	-0.323449	0.00840386	0.0974338	-0.0890299	-0.0158095	0.160877	2.24952	-1.76022	-0.329478	0.874426	0.0406121	0.0995962	0.74654	0.0582768	1.39134	1.00176	0.126947	0.952969	0.162435	0.303692	0.895473	0	0	0	0	0	0	NA	NA	NA	NA	NA	NA	NA	NA	NA	NA	NA	NA	NA	NA	NA	NA	NA	NA	NA	NA	NA	NA	NA	NA	0	0	0
Igkv3-12	667914_at	immunoglobulin kappa variable 3-12	NA	NA		NA	6	NA	667914	NA	-----	-----	-----	19384	13	19384	4.24533	0.36396	4.24837	4.163	4.25241	4.35767	0.455381	0.0914211	3	14.3936	0.0252932	0.0259971	38.4658	14	0.0267871	1	0.200757	1.20482	0.343286	0.464343	4.25536	0.0796943	-0.0877342	-1.15893	-0.0370168	1.28368	-0.00404188	-0.0894097	0.0853678	-0.105252	-0.0348002	-0.928425	0.759114	-0.986554	0.972717	0.368496	0.460036	0.340156	0.0120135	0.433567	0.337208	0.468322	0.990509	0.650357	0.726317	0.624625	0	0	0	0	0	0	NA	NA	NA	NA	NA	NA	NA	NA	NA	NA	NA	NA	NA	NA	NA	NA	NA	NA	NA	NA	NA	NA	NA	NA	0	0	0
Igkv3-2	626583_at	immunoglobulin kappa variable 3-2	Mm.333124	NA		NA	6	NA	626583	NA	GO:0005615 - extracellular space	---	GO:0002377 - immunoglobulin production /// GO:0006955 - immune response	18174	8	18174	3.43622	0.0284527	3.42562	3.45573	3.42011	3.43506	0.0323772	0.00392447	3	14.3936	0.00198384	0.00203234	492.045	14	0.00190454	1	0.121211	0.659405	0.590135	0.229049	3.43413	0.0156684	-0.54311	1.37864	-0.894911	0.0593837	0.00551215	0.0356228	-0.0301107	-0.0149523	0.16946	1.32081	-0.956053	-0.500434	0.867793	0.207182	0.354829	0.624334	0.0615838	0.683649	0.449981	0.204583	0.950531	0.477712	0.637789	0.832184	0	0	0	0	0	0	NA	NA	NA	NA	NA	NA	NA	NA	NA	NA	NA	NA	NA	NA	NA	NA	NA	NA	NA	NA	NA	NA	NA	NA	0	0	0
Igkv3-3	667946_at	immunoglobulin kappa variable 3-3	NA	NA		NA	6	NA	667946	NA	-----	-----	-----	19392	10	19392	3.45532	0.0575394	3.45085	3.44873	3.49569	3.41809	0.0715514	0.014012	3	14.3936	0.00400465	0.00410996	243.312	14	0.00420891	1	0.195832	1.16631	0.356672	0.447731	3.45334	0.0319543	-0.0779949	-0.144211	1.32528	-1.10307	-0.0448405	-0.0469564	0.00211589	0.077596	-0.970262	-1.2254	0.0472852	1.82789	0.347939	0.2401	0.962936	0.0883653	0.458497	0.619609	0.0164027	1.05372	0.63173	0.51857	0.987359	0.280239	0	0	0	0	0	0	NA	NA	NA	NA	NA	NA	NA	NA	NA	NA	NA	NA	NA	NA	NA	NA	NA	NA	NA	NA	NA	NA	NA	NA	0	0	0
Igkv3-4	626347_at	immunoglobulin kappa variable 3-4	Mm.333124	NA		NA	6	NA	626347	NA	-----	-----	-----	18162	11	18162	3.63731	0.176693	3.60482	3.6215	3.7244	3.57654	0.234059	0.0573659	3	14.3936	0.0122828	0.0126209	79.2337	14	0.0137681	1	0.245092	1.5568	0.242856	0.614651	3.63181	0.064455	-0.418853	-0.160023	1.43648	-0.857603	-0.119586	-0.102903	-0.0166829	0.147865	-1.47751	-1.53335	-0.212882	1.98889	0.161085	0.146873	0.834405	0.066069	0.792946	0.833059	0.0786232	1.18	0.411461	0.388543	0.936496	0.22993	0	0	0	0	0	0	NA	NA	NA	NA	NA	NA	NA	NA	NA	NA	NA	NA	NA	NA	NA	NA	NA	NA	NA	NA	NA	NA	NA	NA	0	0	0
Igkv3-5	667940_at	immunoglobulin kappa chain variable 3-5	NA	NA		NA	6	NA	667940	NA	-----	-----	-----	19391	8	19391	4.2336	0.573903	4.41048	4.07015	4.21126	4.37402	0.90943	0.335527	3	14.3936	0.0398791	0.040993	24.3944	14	0.0534959	1	0.368942	2.80454	0.077169	1.11256	4.26648	0.156946	0.917525	-1.25093	-0.351817	0.685227	0.199219	-0.141113	0.340332	-0.16276	1.36602	-1.16697	2.41016	-1.21498	0.192896	0.262193	0.029848	0.243928	0.714676	0.581379	1.52509	0.612738	0.458488	0.543848	0.130039	0.522842	0	0	0	0	0	0	NA	NA	NA	NA	NA	NA	NA	NA	NA	NA	NA	NA	NA	NA	NA	NA	NA	NA	NA	NA	NA	NA	NA	NA	0	0	0
Igkv3-7	108005_at	immunoglobulin kappa variable 3-7	NA	NA		NA	6	NA	108005	NA	GO:0005615 - extracellular space	---	GO:0002377 - immunoglobulin production /// GO:0006955 - immune response	3035	8	3035	3.46371	0.0193884	3.49007	3.4375	3.48158	3.46094	0.0272226	0.00783419	3	14.3936	0.0013541	0.00138489	722.081	14	0.00160133	1	0.287783	1.92851	0.170152	0.769164	3.46752	0.0234579	0.961259	-1.27985	0.599305	-0.280717	0.00849067	-0.0440809	0.0525716	0.0206434	0.315949	-1.97829	2.02042	0.836278	0.756576	0.0673627	0.0623528	0.416666	0.121147	1.17158	1.20514	0.380211	0.900196	0.232992	0.221054	0.691466	0	0	0	0	0	0	NA	NA	NA	NA	NA	NA	NA	NA	NA	NA	NA	NA	NA	NA	NA	NA	NA	NA	NA	NA	NA	NA	NA	NA	0	0	0
Igkv3-9	667928_at	immunoglobulin kappa variable 3-9	NA	NA		NA	6	NA	667928	NA	-----	-----	-----	19387	12	19387	3.93257	0.122624	3.96549	3.92757	3.89708	3.95972	0.135271	0.0126471	3	14.3936	0.00852642	0.00875886	114.17	14	0.00795713	1	0.0934945	0.494429	0.691764	0.160042	3.93747	0.031673	0.884939	-0.312394	-1.27506	0.702512	0.0684136	0.0304905	0.0379232	-0.0626356	1.01452	0.545312	0.580813	-1.01119	0.327086	0.593889	0.570349	0.328624	0.485337	0.226295	0.243859	0.483301	0.611543	0.815594	0.800643	0.613066	0	0	0	0	0	0	NA	NA	NA	NA	NA	NA	NA	NA	NA	NA	NA	NA	NA	NA	NA	NA	NA	NA	NA	NA	NA	NA	NA	NA	0	0	0
Igkv4-50	381782_at	immunoglobulin kappa variable 4-50	NA	NA		NA	6	NA	381782	NA	GO:0005615 - extracellular space	---	GO:0002377 - immunoglobulin production /// GO:0006955 - immune response	15464	7	15464	3.69607	0.134243	3.68587	3.69613	3.74453	3.64307	0.157532	0.0232894	3	14.3936	0.00933362	0.00958876	104.289	14	0.00926659	1	0.147839	0.831737	0.497798	0.302947	3.6924	0.0416629	-0.156622	0.0894937	1.25119	-1.18406	-0.0586534	-0.0483995	-0.0102539	0.101459	-0.831322	-0.827333	-0.1501	1.56553	0.41937	0.421553	0.882769	0.139175	0.377403	0.375147	0.0541528	0.85644	0.694051	0.695807	0.956375	0.376062	0	0	0	0	0	0	NA	NA	NA	NA	NA	NA	NA	NA	NA	NA	NA	NA	NA	NA	NA	NA	NA	NA	NA	NA	NA	NA	NA	NA	0	0	0
Igkv4-53	546213_at	immunoglobulin kappa variable 4-53	Mm.305097; Mm.333124; Mm.424473	NA		NA	6	NA	546213	NA	GO:0005615 - extracellular space	---	GO:0002377 - immunoglobulin production /// GO:0006955 - immune response	17033	7	17033	3.60608	0.0850305	3.54427	3.60262	3.58199	3.68774	0.12614	0.0411099	3	14.3936	0.0059146	0.00607361	164.647	14	0.00742003	1	0.325906	2.31686	0.118827	0.925086	3.60416	0.0607365	-0.986003	-0.0253016	-0.364919	1.37622	-0.0377224	0.0206272	-0.0583496	-0.105751	-0.671642	0.442936	-1.07298	-2.04982	0.512448	0.664396	0.300942	0.0590609	0.29035	0.177573	0.521517	1.2287	0.763788	0.854409	0.585523	0.212795	0	0	0	0	0	0	NA	NA	NA	NA	NA	NA	NA	NA	NA	NA	NA	NA	NA	NA	NA	NA	NA	NA	NA	NA	NA	NA	NA	NA	0	0	0
Igkv4-55	385253_at	immunoglobulin kappa variable 4-55	Mm.335607	NA		NA	6	NA	385253	NA	GO:0005615 - extracellular space	GO:0003823 - antigen binding	GO:0002377 - immunoglobulin production /// GO:0006955 - immune response	15668	4	15668	3.59511	0.103863	3.64193	3.5411	3.60596	3.62744	0.132713	0.0288495	3	14.3936	0.007223	0.00741879	134.793	14	0.00780663	1	0.217383	1.33137	0.302866	0.518749	3.60411	0.0445291	0.849364	-1.415	0.0415773	0.524056	0.0359701	-0.06486	0.10083	-0.0214844	0.579539	-1.26033	1.67782	-0.376841	0.571185	0.227602	0.114954	0.711789	0.243223	0.642824	0.939475	0.147648	0.801186	0.503365	0.333488	0.878941	0	0	0	0	0	0	NA	NA	NA	NA	NA	NA	NA	NA	NA	NA	NA	NA	NA	NA	NA	NA	NA	NA	NA	NA	NA	NA	NA	NA	0	0	0
Igkv4-56	619743_at	immunoglobulin kappa chain variable 4-56	NA	NA		NA	6	NA	619743	NA	-----	-----	-----	17920	14	17920	4.25817	0.41978	4.22363	4.25814	4.23392	4.31445	0.43897	0.0191901	3	14.3936	0.0291714	0.0299843	33.3508	14	0.0258218	1	0.0437162	0.21928	0.88143	0.0548122	4.25754	0.0406083	-0.834879	0.0148298	-0.581569	1.40162	-0.0102865	0.0242188	-0.0345052	-0.0805339	-0.0824685	0.234173	-0.285707	-0.702901	0.93541	0.818148	0.779173	0.493331	0.028998	0.0871679	0.108366	0.306862	0.977151	0.929762	0.910882	0.751012	0	0	0	0	0	0	NA	NA	NA	NA	NA	NA	NA	NA	NA	NA	NA	NA	NA	NA	NA	NA	NA	NA	NA	NA	NA	NA	NA	NA	0	0	0
Igkv4-57	235952_at	immunoglobulin kappa variable 4-57	NA	NA		NA	6	NA	235952	NA	GO:0005615 - extracellular space	---	GO:0002377 - immunoglobulin production /// GO:0006955 - immune response	11357	5	11357	4.59858	0.680127	4.82129	4.51318	4.48575	4.70068	0.97803	0.297903	3	14.3936	0.047259	0.0485805	20.5844	14	0.0575312	1	0.304595	2.10121	0.144803	0.839223	4.63023	0.159207	1.20008	-0.735166	-0.907461	0.442545	0.335536	0.0274306	0.308105	-0.214931	2.11348	0.20838	2.00434	-1.47384	0.0524731	0.837852	0.0642228	0.162058	1.28006	0.0768327	1.19231	0.79033	0.195514	0.937776	0.225537	0.413103	0	0	0	0	0	0	NA	NA	NA	NA	NA	NA	NA	NA	NA	NA	NA	NA	NA	NA	NA	NA	NA	NA	NA	NA	NA	NA	NA	NA	0	0	0
Igkv4-57-1	384514_at	immunoglobulin kappa variable 4-57-1	Mm.359125	NA		NA	6	NA	384514	NA	GO:0005615 - extracellular space	---	GO:0002377 - immunoglobulin production /// GO:0006955 - immune response	15637	14	15637	3.64369	0.0972141	3.66146	3.60311	3.69767	3.62378	0.124196	0.0269816	3	14.3936	0.00676106	0.00694387	144.012	14	0.00730563	1	0.21725	1.33024	0.303204	0.518266	3.6465	0.0417966	0.357804	-1.03823	1.22411	-0.543683	-0.0362088	-0.0945584	0.0583496	0.0738878	-0.602986	-1.89914	1.00357	1.33955	0.555901	0.0777755	0.332162	0.201159	0.255003	1.10916	0.47865	0.69646	0.792314	0.257384	0.61685	0.469817	0	0	0	0	0	0	NA	NA	NA	NA	NA	NA	NA	NA	NA	NA	NA	NA	NA	NA	NA	NA	NA	NA	NA	NA	NA	NA	NA	NA	0	0	0
Igkv4-58	381831_at	immunoglobulin kappa variable 4-58	NA	NA		NA	6	NA	381831	NA	GO:0005615 - extracellular space	---	GO:0002377 - immunoglobulin production /// GO:0006955 - immune response	15484	6	15484	8.31614	1.02242	8.88021	8.06673	8.3512	8.22339	2.39073	1.3683	3	14.3936	0.0710402	0.0730303	13.6929	14	0.140631	1	0.572338	6.42033	0.00556439	2.25458	8.38038	0.352941	1.41617	-0.888681	-0.0826736	-0.444819	0.529004	-0.284473	0.813477	0.127816	2.71774	-1.7626	4.31626	0.714868	0.016344	0.0991812	0.00066891	0.486124	1.78664	1.00357	3.17463	0.313253	0.0830196	0.302877	0.00666237	0.745633	0	0	1	0	1	0.25	NA	NA	NA	NA	NA	NA	NA	NA	NA	NA	NA	NA	NA	NA	NA	NA	NA	NA	NA	NA	NA	NA	NA	NA	0	0	0
Igkv4-59	667683_at	immunoglobulin kappa variable 4-59	Mm.333124; Mm.347895	NA		NA	6	NA	667683	NA	GO:0005615 - extracellular space	---	GO:0002377 - immunoglobulin production /// GO:0006955 - immune response	19348	3	19347	3.52131	0.0701352	3.514	3.49504	3.59194	3.47791	0.106915	0.0367798	3	14.3936	0.00487974	0.00500966	199.614	14	0.00628912	1	0.34401	2.51242	0.099684	1.00137	3.51972	0.050352	-0.113634	-0.490215	1.43428	-0.830431	-0.0779405	-0.0969021	0.0189616	0.114033	-1.5278	-2.29086	0.383876	2.43346	0.148237	0.0375368	0.706681	0.0285317	0.829044	1.42554	0.150776	1.54467	0.390962	0.15359	0.876703	0.125909	0	0	0	0	0	0	NA	NA	NA	NA	NA	NA	NA	NA	NA	NA	NA	NA	NA	NA	NA	NA	NA	NA	NA	NA	NA	NA	NA	NA	0	0	0
Igkv4-61	546244_at	immunoglobulin kappa chain variable 4-61	NA	NA		NA	6	NA	546244	NA	GO:0005615 - extracellular space	---	GO:0002377 - immunoglobulin production /// GO:0006955 - immune response	17035	12	17034	3.78189	0.160288	3.81966	3.84513	3.73628	3.7157	0.216494	0.0562055	3	14.3936	0.0111431	0.0114492	87.3427	14	0.0127349	1	0.259617	1.68132	0.215303	0.66695	3.77919	0.0628729	0.643653	1.04879	-0.682549	-1.00989	0.0833822	0.108854	-0.025472	0.0205811	1.08161	1.70296	-0.341251	0.290641	0.297215	0.110062	0.737845	0.775471	0.526929	0.958362	0.132035	0.110434	0.581409	0.324267	0.891219	0.90924	0	0	0	0	0	0	NA	NA	NA	NA	NA	NA	NA	NA	NA	NA	NA	NA	NA	NA	NA	NA	NA	NA	NA	NA	NA	NA	NA	NA	0	0	0
Igkv4-62	636752_at	immunoglobulin kappa variable 4-62	NA	NA		NA	6	NA	636752	NA	GO:0005615 - extracellular space	---	GO:0002377 - immunoglobulin production /// GO:0006955 - immune response	18412	12	18412	4.86116	0.427657	4.76725	4.96908	4.6695	5.00928	0.795413	0.367756	3	14.3936	0.0297186	0.0305469	32.7365	14	0.046789	1	0.462346	4.12486	0.0265544	1.57586	4.85378	0.162192	-0.533462	0.710881	-1.13617	0.958746	0.0977539	0.299577	-0.201823	-0.339779	0.776462	2.86984	-1.65566	-2.93816	0.450048	0.0120803	0.119423	0.0105394	0.346741	1.91792	0.922913	1.97718	0.718562	0.0658048	0.341905	0.0592724	0	0	0	0	0	0	NA	NA	NA	NA	NA	NA	NA	NA	NA	NA	NA	NA	NA	NA	NA	NA	NA	NA	NA	NA	NA	NA	NA	NA	0	0	0
Igkv4-63	628571_at	immunoglobulin kappa variable 4-63	NA	NA		NA	6	NA	628571	NA	GO:0005615 - extracellular space	---	GO:0002377 - immunoglobulin production /// GO:0006955 - immune response	18263	8	18263	3.69052	0.241532	3.65088	3.70256	3.65775	3.74316	0.26357	0.0220374	3	14.3936	0.0167876	0.0172523	57.9633	14	0.0155041	1	0.0836112	0.437573	0.729521	0.136962	3.68859	0.0429977	-0.876997	0.324844	-0.71713	1.26928	-0.00687392	0.0448025	-0.0516764	-0.0854112	-0.0726458	0.571048	-0.564045	-0.982686	0.943088	0.576775	0.581407	0.341993	0.0254479	0.238994	0.23552	0.465983	0.98014	0.80471	0.807781	0.626267	0	0	0	0	0	0	NA	NA	NA	NA	NA	NA	NA	NA	NA	NA	NA	NA	NA	NA	NA	NA	NA	NA	NA	NA	NA	NA	NA	NA	0	0	0
Igkv4-68	384515_at	immunoglobulin kappa variable 4-68	Mm.333129; Mm.335805	NA		NA	6	NA	384515	NA	GO:0005615 - extracellular space	---	GO:0002377 - immunoglobulin production /// GO:0006955 - immune response	15638	6	15638	5.94963	2.09882	6.35352	5.70736	5.94387	6.01733	2.95887	0.86005	3	14.3936	0.145823	0.149915	6.67043	14	0.174051	1	0.290669	1.96597	0.164264	0.784457	6.00552	0.267047	1.30313	-1.11651	-0.230856	0.0442433	0.409646	-0.236513	0.646159	-0.0734646	1.46892	-1.02284	2.393	-0.286787	0.16337	0.32327	0.030854	0.778362	0.786827	0.490435	1.51069	0.108818	0.415109	0.607989	0.133252	0.91053	0	0	0	0	0	0	NA	NA	NA	NA	NA	NA	NA	NA	NA	NA	NA	NA	NA	NA	NA	NA	NA	NA	NA	NA	NA	NA	NA	NA	0	0	0
Igkv4-69	628541_at	immunoglobulin kappa variable 4-69	NA	NA		NA	6	NA	628541	NA	GO:0005615 - extracellular space	---	GO:0002377 - immunoglobulin production /// GO:0006955 - immune response	18262	16	18262	3.5152	0.02114	3.55632	3.50879	3.52894	3.47681	0.033298	0.0121579	3	14.3936	0.0014758	0.00151	662.25	14	0.0019587	1	0.365125	2.74608	0.0811763	1.09057	3.51771	0.0335117	1.15192	-0.266275	0.334999	-1.22064	0.0273763	-0.0201497	0.047526	0.0521322	0.975804	-0.866205	1.74958	2.02296	0.345278	0.400586	0.101472	0.062062	0.461832	0.397304	0.993654	1.20717	0.629156	0.677538	0.307404	0.220338	0	0	0	0	0	0	NA	NA	NA	NA	NA	NA	NA	NA	NA	NA	NA	NA	NA	NA	NA	NA	NA	NA	NA	NA	NA	NA	NA	NA	0	0	0
Igkv4-70	385120_at	immunoglobulin kappa chain variable 4-70	Mm.389777	NA		NA	6	NA	385120	NA	GO:0005615 - extracellular space	---	GO:0002377 - immunoglobulin production /// GO:0006955 - immune response	15666	3	15666	3.43431	0.0155581	3.45833	3.44539	3.39602	3.44751	0.026055	0.0104969	3	14.3936	0.00108799	0.00111129	899.852	14	0.00153265	1	0.402874	3.21599	0.0544965	1.26363	3.43681	0.0277814	0.774605	0.308846	-1.46846	0.385008	0.0623155	0.0493761	0.0129395	-0.051492	2.58693	2.47212	0.554777	-2.32713	0.0211513	0.0264696	0.587565	0.0350209	1.67466	1.57725	0.230944	1.45567	0.100969	0.119243	0.811787	0.14624	0	0	0	0	0	0	NA	NA	NA	NA	NA	NA	NA	NA	NA	NA	NA	NA	NA	NA	NA	NA	NA	NA	NA	NA	NA	NA	NA	NA	0	0	0
Igkv4-71	434586_at	immunoglobulin kappa chain variable 4-71	NA	NA		NA	6	NA	434586	NA	GO:0005615 - extracellular space	GO:0003674 - molecular_function	GO:0002377 - immunoglobulin production /// GO:0006955 - immune response	16246	10	16246	3.42852	0.00987494	3.41227	3.41797	3.4491	3.43079	0.0134741	0.00359917	3	14.3936	0.00069315	0.000705353	1417.73	14	0.000792595	1	0.267117	1.73083	0.205307	0.687597	3.42753	0.0163329	-0.934358	-0.585578	1.32076	0.199179	-0.0368327	-0.0311361	-0.00569662	0.0183187	-1.91567	-1.95306	-0.305998	1.03723	0.075488	0.0705364	0.763988	0.316741	1.12212	1.15159	0.116914	0.499295	0.252061	0.240655	0.903734	0.601517	0	0	0	0	0	0	NA	NA	NA	NA	NA	NA	NA	NA	NA	NA	NA	NA	NA	NA	NA	NA	NA	NA	NA	NA	NA	NA	NA	NA	0	0	0
Igkv4-72	385109_at	immunoglobulin kappa chain variable 4-72	Mm.305352	NA		NA	6	NA	385109	NA	GO:0005615 - extracellular space	---	GO:0002377 - immunoglobulin production /// GO:0006955 - immune response	15665	6	15665	3.69236	0.116429	3.71956	3.65535	3.70373	3.71326	0.129258	0.0128298	3	14.3936	0.00809598	0.00831633	120.245	14	0.00760344	1	0.0992572	0.528239	0.669932	0.17397	3.69798	0.0291504	0.740531	-1.46215	0.197445	0.524171	0.0158312	-0.0483778	0.064209	-0.0095242	0.240923	-0.887924	1.0092	-0.157793	0.813013	0.389179	0.329545	0.876812	0.0899027	0.409851	0.482085	0.0570933	0.927469	0.667706	0.613984	0.954112	0	0	0	0	0	0	NA	NA	NA	NA	NA	NA	NA	NA	NA	NA	NA	NA	NA	NA	NA	NA	NA	NA	NA	NA	NA	NA	NA	NA	0	0	0
Igkv4-73	628516_at	immunoglobulin kappa variable 4-73	NA	NA		NA	6	NA	628516	NA	GO:0005615 - extracellular space	---	GO:0002377 - immunoglobulin production /// GO:0006955 - immune response	18260	6	18260	5.02221	0.610548	4.96029	5.18815	5.10243	4.71948	1.18602	0.575475	3	14.3936	0.042425	0.0436106	22.9302	14	0.069766	1	0.485214	4.52151	0.0197879	1.7036	4.99259	0.20489	-0.157651	0.954478	0.536106	-1.33293	-0.142144	0.0857205	-0.227865	0.382948	-0.944971	0.687287	-1.56452	2.77155	0.360268	0.502827	0.139411	0.0146903	0.443375	0.298582	0.855703	1.83297	0.642984	0.757486	0.376345	0.076589	0	0	0	0	0	0	NA	NA	NA	NA	NA	NA	NA	NA	NA	NA	NA	NA	NA	NA	NA	NA	NA	NA	NA	NA	NA	NA	NA	NA	0	0	0
Igkv4-74	236047_at	immunoglobulin kappa variable 4-74	NA	NA		NA	6	NA	236047	NA	GO:0005615 - extracellular space	---	GO:0002377 - immunoglobulin production /// GO:0006955 - immune response	11360	7	11360	7.76305	0.696772	7.97559	7.67041	7.80188	7.69409	0.910338	0.213566	3	14.3936	0.0484155	0.0497694	20.0927	14	0.0535493	1	0.234601	1.47037	0.264208	0.578054	7.78549	0.139047	1.36713	-0.827643	0.117845	-0.657329	0.173709	-0.131467	0.305176	0.107785	1.08101	-0.986709	1.96143	0.730233	0.297472	0.340083	0.0694682	0.476966	0.526554	0.468416	1.15821	0.321513	0.581777	0.62456	0.238145	0.739317	0	0	0	0	0	0	NA	NA	NA	NA	NA	NA	NA	NA	NA	NA	NA	NA	NA	NA	NA	NA	NA	NA	NA	NA	NA	NA	NA	NA	0	0	0
Igkv4-78	545849_at	immunoglobulin kappa variable 4-78	NA	NA		NA	6	NA	545849	NA	GO:0005615 - extracellular space	---	GO:0002377 - immunoglobulin production /// GO:0006955 - immune response	16982	6	16982	3.89541	0.318751	3.93457	3.90609	3.90686	3.83569	0.338955	0.0202042	3	14.3936	0.0221524	0.0227679	43.9214	14	0.0199385	1	0.0596071	0.304018	0.822042	0.0851062	3.8958	0.042206	0.918546	0.243688	0.261941	-1.42418	0.0277127	-0.000770399	0.0284831	0.0711643	0.254958	-0.00854811	0.27064	0.712764	0.802362	0.993297	0.79051	0.487387	0.0956295	0.00292086	0.102092	0.312126	0.922316	0.997494	0.916185	0.746592	0	0	0	0	0	0	NA	NA	NA	NA	NA	NA	NA	NA	NA	NA	NA	NA	NA	NA	NA	NA	NA	NA	NA	NA	NA	NA	NA	NA	0	0	0
Igkv4-79	213684_at	immunoglobulin kappa variable 4-79	NA	NA		NA	6	NA	213684	NA	GO:0005615 - extracellular space	---	GO:0002377 - immunoglobulin production /// GO:0006955 - immune response	8963	9	8963	3.8077	0.210756	3.82552	3.86808	3.72685	3.80481	0.266302	0.0555462	3	14.3936	0.0146494	0.015054	66.4276	14	0.0156648	1	0.208583	1.2639	0.323753	0.489786	3.80632	0.0591638	0.324608	1.044	-1.34315	-0.0254584	0.0986708	0.141233	-0.0425618	-0.0779595	1.1163	1.92704	-0.497308	-0.960182	0.282585	0.0739503	0.626482	0.352817	0.548852	1.13106	0.203091	0.452451	0.566521	0.248399	0.833115	0.635875	0	0	0	0	0	0	NA	NA	NA	NA	NA	NA	NA	NA	NA	NA	NA	NA	NA	NA	NA	NA	NA	NA	NA	NA	NA	NA	NA	NA	0	0	0
Igkv4-80	545848_at	immunoglobulin kappa variable 4-80	Mm.347895	NA		NA	6	NA	545848	NA	GO:0005615 - extracellular space	GO:0003823 - antigen binding	GO:0002377 - immunoglobulin production /// GO:0006955 - immune response	16981	8	16981	3.82244	0.151768	3.96289	3.77686	3.82386	3.78369	0.229431	0.0776627	3	14.3936	0.0105512	0.0108406	92.2459	14	0.0134959	1	0.338501	2.45352	0.105062	0.978554	3.83682	0.0865646	1.45634	-0.692751	-0.149806	-0.613782	0.139035	-0.0469998	0.186035	0.0401638	1.85342	-0.75563	2.56129	0.582878	0.0844309	0.462059	0.0222417	0.568995	1.0735	0.335303	1.65283	0.244891	0.271868	0.727957	0.104894	0.799852	0	0	0	0	0	0	NA	NA	NA	NA	NA	NA	NA	NA	NA	NA	NA	NA	NA	NA	NA	NA	NA	NA	NA	NA	NA	NA	NA	NA	0	0	0
Igkv4-81	243453_at	immunoglobulin kappa variable 4-81	NA	NA		NA	6	NA	243453	NA	GO:0005615 - extracellular space	---	GO:0002377 - immunoglobulin production /// GO:0006955 - immune response	12109	9	12109	3.4764	0.0210742	3.48307	3.47184	3.48623	3.46594	0.022253	0.00117885	3	14.3936	0.00147122	0.0015053	664.32	14	0.001309	1	0.0529747	0.267091	0.848038	0.0715847	3.47677	0.00949992	0.663254	-0.51891	0.995631	-1.13998	-0.00315755	-0.014388	0.0112305	0.0202881	-0.112723	-0.619479	0.41407	0.78849	0.911807	0.545283	0.684927	0.443204	0.040097	0.263378	0.164356	0.353397	0.968228	0.785655	0.865611	0.713259	0	0	0	0	0	0	NA	NA	NA	NA	NA	NA	NA	NA	NA	NA	NA	NA	NA	NA	NA	NA	NA	NA	NA	NA	NA	NA	NA	NA	0	0	0
Igkv4-86	243451_at	immunoglobulin kappa variable 4-86	NA	NA		NA	6	NA	243451	NA	GO:0005615 - extracellular space	---	GO:0002377 - immunoglobulin production /// GO:0006955 - immune response	12108	11	12108	4.80869	0.610097	4.97461	4.7373	4.80385	4.79736	0.72389	0.113793	3	14.3936	0.0423937	0.0435784	22.9472	14	0.0425818	1	0.157197	0.894733	0.467546	0.330176	4.82828	0.102048	1.4339	-0.891518	-0.239401	-0.302985	0.170757	-0.0665473	0.237305	0.00648871	1.13561	-0.533758	1.62994	0.0469788	0.274676	0.601655	0.124797	0.963176	0.56118	0.220652	0.903796	0.0162945	0.558016	0.819909	0.351528	0.987417	0	0	0	0	0	0	NA	NA	NA	NA	NA	NA	NA	NA	NA	NA	NA	NA	NA	NA	NA	NA	NA	NA	NA	NA	NA	NA	NA	NA	0	0	0
Igkv4-90	434034_at	immunoglobulin kappa chain variable 4-90	Mm.424510	NA		NA	6	NA	434034	NA	GO:0005615 - extracellular space	---	GO:0002377 - immunoglobulin production /// GO:0006955 - immune response	16184	8	16184	3.73283	0.0477458	3.78874	3.72974	3.74121	3.68506	0.0666591	0.0189134	3	14.3936	0.00332423	0.00341041	293.22	14	0.00392113	1	0.283733	1.89652	0.175364	0.75606	3.73618	0.0425927	1.23384	-0.151388	0.117888	-1.20034	0.0475315	-0.0114692	0.0590007	0.0561469	1.12885	-0.328512	1.44719	1.45169	0.277425	0.747255	0.169271	0.168035	0.556854	0.126531	0.771418	0.774601	0.560966	0.895816	0.424402	0.422549	0	0	0	0	0	0	NA	NA	NA	NA	NA	NA	NA	NA	NA	NA	NA	NA	NA	NA	NA	NA	NA	NA	NA	NA	NA	NA	NA	NA	0	0	0
Igkv4-91	434033_at	immunoglobulin kappa chain variable 4-91	Mm.422999	NA		NA	6	NA	434033	NA	GO:0005615 - extracellular space	---	GO:0002377 - immunoglobulin production /// GO:0006955 - immune response	16183	8	16183	4.69093	0.945637	4.90723	4.59098	4.63891	4.74365	1.17057	0.224938	3	14.3936	0.0657054	0.0675455	14.8048	14	0.0688573	1	0.19216	1.14114	0.365715	0.436857	4.72019	0.14004	1.33557	-0.922663	-0.580422	0.167517	0.268316	-0.0479275	0.316243	-0.104742	1.43333	-0.30878	1.74476	-0.609134	0.173127	0.761913	0.102332	0.551929	0.761636	0.118094	0.98999	0.258117	0.429902	0.902706	0.309156	0.789862	0	0	0	0	0	0	NA	NA	NA	NA	NA	NA	NA	NA	NA	NA	NA	NA	NA	NA	NA	NA	NA	NA	NA	NA	NA	NA	NA	NA	0	0	0
Igkv4-92	384410_at	immunoglobulin kappa variable 4-92	NA	NA		NA	6	NA	384410	NA	GO:0005615 - extracellular space	---	GO:0002377 - immunoglobulin production /// GO:0006955 - immune response	15632	10	15632	4.44929	0.458431	4.46777	4.36849	4.56139	4.4165	0.565764	0.107333	3	14.3936	0.0318567	0.0327451	30.5389	14	0.0332802	1	0.189713	1.12308	0.372351	0.429048	4.45354	0.0825432	0.172436	-1.03037	1.30663	-0.448688	-0.0936198	-0.192904	0.0992839	0.144889	-0.718237	-1.78486	0.786671	1.21012	0.484107	0.0953682	0.444234	0.24573	0.315059	1.0206	0.352388	0.609541	0.744084	0.295136	0.714053	0.525045	0	0	0	0	0	0	NA	NA	NA	NA	NA	NA	NA	NA	NA	NA	NA	NA	NA	NA	NA	NA	NA	NA	NA	NA	NA	NA	NA	NA	0	0	0
Igkv5-37	384417_at	immunoglobulin kappa variable 5-37	NA	NA		NA	6	NA	384417	NA	-----	-----	-----	15634	13	15634	3.71936	0.0502003	3.71842	3.73258	3.71204	3.70935	0.0519207	0.00172032	3	14.3936	0.00349476	0.00358574	278.883	14	0.00305416	1	0.0331337	0.164086	0.91882	0.0367694	3.7181	0.0103784	0.0311692	1.39556	-0.583589	-0.843136	0.00638021	0.0205404	-0.0141602	0.00269368	0.147784	0.573804	-0.338746	0.0679253	0.884564	0.574958	0.739692	0.94678	0.0532709	0.240364	0.130949	0.0237511	0.957197	0.80353	0.89223	0.9817	0	0	0	0	0	0	NA	NA	NA	NA	NA	NA	NA	NA	NA	NA	NA	NA	NA	NA	NA	NA	NA	NA	NA	NA	NA	NA	NA	NA	0	0	0
Igkv5-39	620017_at	immunoglobulin kappa variable 5-39	Mm.305098	NA		NA	6	NA	620017	NA	GO:0005615 - extracellular space	---	GO:0002377 - immunoglobulin production /// GO:0006955 - immune response	17932	4	17932	4.28201	0.526587	4.37109	4.28499	4.21209	4.2981	0.575925	0.049338	3	14.3936	0.0365918	0.0376134	26.5863	14	0.0338779	1	0.0856674	0.449445	0.721536	0.141742	4.29157	0.0651318	1.22098	-0.100957	-1.22023	0.100208	0.159001	0.0729004	0.0861003	-0.0860026	1.13817	0.629364	0.636543	-0.670214	0.27364	0.538972	0.534416	0.513332	0.562821	0.268434	0.272121	0.289602	0.55689	0.7817	0.778514	0.76444	0	0	0	0	0	0	NA	NA	NA	NA	NA	NA	NA	NA	NA	NA	NA	NA	NA	NA	NA	NA	NA	NA	NA	NA	NA	NA	NA	NA	0	0	0
Igkv5-43	381783_at	immunoglobulin kappa chain variable 5-43	Mm.423821; Mm.423856	NA		NA	6	NA	381783	NA	GO:0005615 - extracellular space	---	GO:0002377 - immunoglobulin production /// GO:0006955 - immune response	15465	7	15465	3.51065	0.0591409	3.51465	3.50635	3.51999	3.50244	0.0600053	0.000864443	3	14.3936	0.00411591	0.00422435	236.723	14	0.00352972	1	0.0144061	0.0700083	0.975043	0.0109764	3.51086	0.0079349	0.477929	-0.568182	1.15072	-1.06047	-0.00533854	-0.0136393	0.00830078	0.0175456	-0.113944	-0.351095	0.182979	0.407688	0.910857	0.730603	0.857367	0.689502	0.04055	0.136318	0.0668333	0.161465	0.967885	0.888264	0.946271	0.867869	0	0	0	0	0	0	NA	NA	NA	NA	NA	NA	NA	NA	NA	NA	NA	NA	NA	NA	NA	NA	NA	NA	NA	NA	NA	NA	NA	NA	0	0	0
Igkv5-45	545850_at	immunoglobulin kappa chain variable 5-45	NA	NA		NA	6	NA	545850	NA	GO:0005615 - extracellular space	---	GO:0002377 - immunoglobulin production /// GO:0006955 - immune response	16983	9	16983	3.51828	0.0528763	3.5332	3.4987	3.54785	3.49951	0.0616265	0.00875023	3	14.3936	0.00368068	0.00377688	264.769	14	0.00362509	1	0.141988	0.792447	0.5176	0.286006	3.51982	0.0246539	0.542999	-0.856585	1.13716	-0.823576	-0.0146484	-0.0491536	0.0345052	0.0483398	-0.330619	-1.338	0.804333	1.18778	0.745696	0.201652	0.434289	0.254152	0.127438	0.695397	0.362221	0.594906	0.895051	0.470603	0.70644	0.535082	0	0	0	0	0	0	NA	NA	NA	NA	NA	NA	NA	NA	NA	NA	NA	NA	NA	NA	NA	NA	NA	NA	NA	NA	NA	NA	NA	NA	0	0	0
Igkv5-48	619846_at	immunoglobulin kappa variable 5-48	NA	NA		NA	6	NA	619846	NA	GO:0005615 - extracellular space	GO:0003823 - antigen binding	GO:0002377 - immunoglobulin production /// GO:0006955 - immune response	17926	12	17926	3.55647	0.0847095	3.5848	3.55623	3.52945	3.56934	0.0914302	0.00672065	3	14.3936	0.00589229	0.00605068	165.271	14	0.00537825	1	0.0735058	0.380194	0.768761	0.114209	3.55995	0.0234497	1.05946	-0.158656	-1.30089	0.400081	0.0553494	0.0267849	0.0285645	-0.0398872	0.98735	0.576252	0.526258	-0.774613	0.339779	0.573346	0.606724	0.451106	0.468804	0.241583	0.217009	0.345721	0.624337	0.802479	0.822378	0.71936	0	0	0	0	0	0	NA	NA	NA	NA	NA	NA	NA	NA	NA	NA	NA	NA	NA	NA	NA	NA	NA	NA	NA	NA	NA	NA	NA	NA	0	0	0
Igkv6-13	667899_at	immunoglobulin kappa variable 6-13	NA	NA		NA	6	NA	667899	NA	GO:0005615 - extracellular space	---	GO:0002377 - immunoglobulin production /// GO:0006955 - immune response	19382	14	19381	3.89752	0.131901	4.02653	3.80452	3.92629	3.9043	0.238041	0.10614	3	14.3936	0.00917092	0.00942149	106.14	14	0.0140024	1	0.445891	3.85786	0.0325793	1.48706	3.91541	0.0910768	1.22008	-1.21748	0.119421	-0.122012	0.100244	-0.121761	0.222005	0.0219889	1.43335	-2.09974	3.27847	0.342288	0.173121	0.0538341	0.0053206	0.737081	0.761651	1.26894	2.27404	0.132485	0.429902	0.199235	0.0346642	0.890957	0	0	1	0	1	0.25	NA	NA	NA	NA	NA	NA	NA	NA	NA	NA	NA	NA	NA	NA	NA	NA	NA	NA	NA	NA	NA	NA	NA	NA	0	0	0
Igkv6-14	667881_at	immunoglobulin kappa variable 6-14	Mm.426557	NA		NA	6	NA	667881	NA	-----	-----	-----	19380	11	19380	3.4662	0.0102369	3.47884	3.46151	3.44873	3.4856	0.0138791	0.00364223	3	14.3936	0.000718294	0.000731204	1367.61	14	0.000816417	1	0.262426	1.69022	0.213467	0.670669	3.46867	0.0167215	0.608351	-0.428279	-1.19237	1.0123	0.0301107	0.0127767	0.017334	-0.0368652	1.5384	0.787284	0.914665	-2.0505	0.14564	0.443887	0.375436	0.0589865	0.836718	0.352728	0.425464	1.22925	0.386573	0.713861	0.656356	0.212658	0	0	0	0	0	0	NA	NA	NA	NA	NA	NA	NA	NA	NA	NA	NA	NA	NA	NA	NA	NA	NA	NA	NA	NA	NA	NA	NA	NA	0	0	0
Igkv6-15	108022_at	immunoglobulin kappa variable 6-15	Mm.426557	NA		NA	6	NA	108022	NA	-----	-----	-----	3042	14	3042	3.54117	0.029197	3.58789	3.53361	3.52799	3.53394	0.0371663	0.00796936	3	14.3936	0.00203555	0.0020855	479.502	14	0.00218626	1	0.214424	1.30503	0.310847	0.507453	3.54586	0.0281554	1.49293	-0.434955	-0.634585	-0.423394	0.0599013	0.00562066	0.0542806	-0.00594618	1.81801	0.205736	1.70145	-0.196468	0.0899326	0.839879	0.110352	0.846991	1.04608	0.0757835	0.957219	0.0721211	0.283547	0.938703	0.324766	0.941882	0	0	0	0	0	0	NA	NA	NA	NA	NA	NA	NA	NA	NA	NA	NA	NA	NA	NA	NA	NA	NA	NA	NA	NA	NA	NA	NA	NA	0	0	0
Igkv6-17	667865_at	immunoglobulin kappa variable 6-17	NA	NA		NA	6	NA	667865	NA	GO:0005615 - extracellular space	---	GO:0002377 - immunoglobulin production /// GO:0006955 - immune response	19377	10	19376	3.60292	0.0598773	3.65218	3.59399	3.61867	3.55969	0.0763499	0.0164726	3	14.3936	0.00416707	0.00427695	233.811	14	0.00449117	1	0.215751	1.31768	0.306988	0.512878	3.60613	0.0390796	1.17829	-0.310645	0.320745	-1.18839	0.0335124	-0.0246745	0.0581868	0.0589762	0.71087	-0.631243	1.27475	1.36193	0.488525	0.537777	0.222593	0.194155	0.311113	0.269397	0.652488	0.711851	0.747347	0.781016	0.497318	0.460314	0	0	0	0	0	0	NA	NA	NA	NA	NA	NA	NA	NA	NA	NA	NA	NA	NA	NA	NA	NA	NA	NA	NA	NA	NA	NA	NA	NA	0	0	0
Igkv6-23	637227_at	immunoglobulin kappa variable 6-23	Mm.305097; Mm.333124	NA		NA	6	NA	637227	NA	-----	-----	-----	18421	8	18421	3.49939	0.0579972	3.46859	3.50732	3.52437	3.47937	0.0659447	0.00794749	3	14.3936	0.00403645	0.00414266	241.391	14	0.0038791	1	0.120517	0.65631	0.591924	0.227734	3.49491	0.025537	-1.03089	0.486006	1.15353	-0.608643	-0.0557834	-0.0170464	-0.038737	0.0450005	-1.20228	-0.443096	-0.862265	1.05587	0.248661	0.664283	0.40268	0.308428	0.604392	0.177647	0.39504	0.510847	0.528797	0.854363	0.679397	0.593526	0	0	0	0	0	0	NA	NA	NA	NA	NA	NA	NA	NA	NA	NA	NA	NA	NA	NA	NA	NA	NA	NA	NA	NA	NA	NA	NA	NA	0	0	0
Igkv6-25	381784_at	immunoglobulin kappa chain variable 6-25	NA	NA		NA	6	NA	381784	NA	-----	-----	-----	15466	9	15466	3.74177	0.117728	3.71419	3.70565	3.75212	3.80371	0.143721	0.0259929	3	14.3936	0.00818626	0.00840914	118.918	14	0.00845417	1	0.180857	1.05839	0.397138	0.401058	3.74392	0.0446867	-0.665198	-0.856417	0.18357	1.33804	-0.0379286	-0.0464735	0.00854492	-0.0515896	-0.574017	-0.848256	0.133561	-0.849989	0.574817	0.41018	0.895599	0.409248	0.24047	0.387025	0.0478864	0.388014	0.803411	0.685921	0.96128	0.685079	0	0	0	0	0	0	NA	NA	NA	NA	NA	NA	NA	NA	NA	NA	NA	NA	NA	NA	NA	NA	NA	NA	NA	NA	NA	NA	NA	NA	0	0	0
Igkv6-29	620191_at	immunoglobulin kappa chain variable 6-29	NA	NA		NA	6	NA	620191	NA	GO:0005615 - extracellular space	---	GO:0002377 - immunoglobulin production /// GO:0006955 - immune response	17942	9	17942	3.85544	0.183112	3.9432	3.84391	3.82949	3.83936	0.211416	0.0283036	3	14.3936	0.0127288	0.0130794	76.4559	14	0.0124362	1	0.133877	0.741194	0.544533	0.263976	3.86399	0.053148	1.49034	-0.377722	-0.649153	-0.463469	0.11371	0.014426	0.0992839	-0.00986871	1.38008	0.211162	1.24451	-0.130395	0.188622	0.835721	0.233195	0.898059	0.724407	0.0779385	0.632281	0.0466951	0.452512	0.936898	0.510115	0.962551	0	0	0	0	0	0	NA	NA	NA	NA	NA	NA	NA	NA	NA	NA	NA	NA	NA	NA	NA	NA	NA	NA	NA	NA	NA	NA	NA	NA	0	0	0
Igkv6-32	434039_at	immunoglobulin kappa variable 6-32	NA	NA		NA	6	NA	434039	NA	-----	-----	-----	16186	13	16186	3.49431	0.0176328	3.51725	3.47461	3.48948	3.5127	0.0230093	0.00537649	3	14.3936	0.00123213	0.00125949	793.976	14	0.00135349	1	0.233666	1.45453	0.268336	0.571321	3.49851	0.020044	0.935104	-1.19238	-0.450466	0.70774	0.0277724	-0.0148709	0.0426432	-0.0232151	1.08339	-0.699637	1.71806	-0.985907	0.29645	0.495306	0.107214	0.340463	0.528049	0.305126	0.969749	0.46793	0.580618	0.752354	0.318998	0.624827	0	0	0	0	0	0	NA	NA	NA	NA	NA	NA	NA	NA	NA	NA	NA	NA	NA	NA	NA	NA	NA	NA	NA	NA	NA	NA	NA	NA	0	0	0
Igkv7-33	243461_at	immunoglobulin kappa chain variable 7-33	NA	NA		NA	6	NA	243461	NA	GO:0005615 - extracellular space	GO:0003823 - antigen binding	GO:0002377 - immunoglobulin production /// GO:0006955 - immune response	12110	11	12110	3.61536	0.0823946	3.63493	3.57275	3.63328	3.64221	0.0989246	0.01653	3	14.3936	0.00573147	0.00588533	169.914	14	0.0058191	1	0.167097	0.96136	0.437497	0.359025	3.62079	0.0322606	0.438153	-1.48911	0.387028	0.663925	0.00164931	-0.0605252	0.0621745	-0.00893283	0.0298311	-1.32028	1.16143	-0.175894	0.976611	0.207351	0.264365	0.862828	0.0102782	0.683293	0.577796	0.0640757	0.991992	0.47794	0.546359	0.948336	0	0	0	0	0	0	NA	NA	NA	NA	NA	NA	NA	NA	NA	NA	NA	NA	NA	NA	NA	NA	NA	NA	NA	NA	NA	NA	NA	NA	0	0	0
Igkv8-16	640340_at	immunoglobulin kappa variable 8-16	Mm.333124	NA		NA	6	NA	640340	NA	GO:0005615 - extracellular space	---	GO:0002377 - immunoglobulin production /// GO:0006955 - immune response	18470	8	18470	3.70605	0.10162	3.6696	3.65788	3.73954	3.76379	0.138475	0.0368554	3	14.3936	0.00706716	0.00725857	137.768	14	0.00814561	1	0.266151	1.73834	0.203834	0.690724	3.7077	0.0519438	-0.733593	-0.959198	0.612931	1.07986	-0.0699436	-0.0816623	0.0117188	-0.024254	-1.13927	-1.60422	0.19714	-0.430086	0.273197	0.130377	0.846475	0.673503	0.563524	0.884799	0.0723859	0.171661	0.556399	0.361283	0.941637	0.859862	0	0	0	0	0	0	NA	NA	NA	NA	NA	NA	NA	NA	NA	NA	NA	NA	NA	NA	NA	NA	NA	NA	NA	NA	NA	NA	NA	NA	0	0	0
Igkv8-18	667859_at	immunoglobulin kappa variable 8-18	NA	NA		NA	6	NA	667859	NA	GO:0005615 - extracellular space	---	GO:0002377 - immunoglobulin production /// GO:0006955 - immune response	19375	15	19374	3.70296	0.0382737	3.73226	3.69279	3.71737	3.67822	0.0449551	0.00668141	3	14.3936	0.00266616	0.00273383	365.787	14	0.00264442	1	0.148624	0.835336	0.49602	0.304501	3.70516	0.024235	1.1182	-0.51041	0.503694	-1.11149	0.0148926	-0.0245768	0.0394694	0.0391439	0.394937	-0.786045	1.08102	1.13009	0.69868	0.44459	0.297469	0.276917	0.155722	0.352041	0.526558	0.55765	0.87237	0.714354	0.581777	0.560393	0	0	0	0	0	0	NA	NA	NA	NA	NA	NA	NA	NA	NA	NA	NA	NA	NA	NA	NA	NA	NA	NA	NA	NA	NA	NA	NA	NA	0	0	0
Igkv8-19	232065_at	immunoglobulin kappa variable 8-19	Mm.321293	NA		NA	6	NA	232065	NA	GO:0005615 - extracellular space	---	GO:0002377 - immunoglobulin production /// GO:0006955 - immune response	10944	12	10944	3.75898	0.0998352	3.85677	3.70011	3.74149	3.79578	0.15626	0.0564253	3	14.3936	0.00694315	0.00713108	140.231	14	0.00919179	1	0.361098	2.70892	0.0838441	1.07653	3.77354	0.0679221	1.22541	-1.08101	-0.471798	0.327402	0.115278	-0.0413791	0.156657	-0.0542833	1.89438	-0.820101	2.6588	-0.97114	0.0784454	0.425532	0.0183624	0.347516	1.10543	0.371068	1.73607	0.459025	0.258843	0.699231	0.0906723	0.631229	0	0	0	0	0	0	NA	NA	NA	NA	NA	NA	NA	NA	NA	NA	NA	NA	NA	NA	NA	NA	NA	NA	NA	NA	NA	NA	NA	NA	0	0	0
Igkv8-21	620400_at	immunoglobulin kappa variable 8-21	NA	NA		NA	6	NA	620400	NA	-----	-----	-----	17949	10	17949	3.64141	0.0679809	3.66064	3.63379	3.62363	3.66064	0.0725003	0.00451935	3	14.3936	0.00473007	0.00485578	205.94	14	0.00426472	1	0.0623356	0.318483	0.811863	0.0905173	3.64468	0.0188994	0.844904	-0.576068	-1.11374	0.844904	0.0370171	0.0101617	0.0268555	-0.0370171	0.737004	0.244003	0.552222	-0.802348	0.472963	0.810672	0.589269	0.4354	0.325173	0.0911548	0.229687	0.361112	0.736408	0.926389	0.81291	0.707134	0	0	0	0	0	0	NA	NA	NA	NA	NA	NA	NA	NA	NA	NA	NA	NA	NA	NA	NA	NA	NA	NA	NA	NA	NA	NA	NA	NA	0	0	0
Igkv8-24	677858_at	immunoglobulin kappa chain variable 8-24	NA	NA		NA	6	NA	677858	NA	-----	-----	-----	20199	9	20198	3.45189	0.0104064	3.50016	3.4349	3.43745	3.45923	0.0203886	0.00998219	3	14.3936	0.000730071	0.000743312	1345.33	14	0.00119933	1	0.489598	4.55763	0.0192754	1.715	3.45793	0.0301964	1.3985	-0.762918	-0.678474	0.0428959	0.062717	-0.00254991	0.0652669	-0.0217828	3.17836	-0.15585	3.41606	-1.20178	0.0065085	0.878316	0.00403269	0.24885	2.18652	0.0563493	2.39441	0.604062	0.0406355	0.954734	0.0278719	0.529021	1	0	1	0	2	0.5	NA	NA	NA	NA	NA	NA	NA	NA	NA	NA	NA	NA	NA	NA	NA	NA	NA	NA	NA	NA	NA	NA	NA	NA	0	0	0
Igkv8-26	620240_at	immunoglobulin kappa variable 8-26	NA	NA		NA	6	NA	620240	NA	GO:0005615 - extracellular space	---	GO:0002377 - immunoglobulin production /// GO:0006955 - immune response	17944	16	17944	3.6461	0.0203862	3.64616	3.66968	3.63174	3.62866	0.0259693	0.00558308	3	14.3936	0.00142342	0.00145616	686.739	14	0.00152761	1	0.214988	1.30743	0.31011	0.508484	3.64406	0.0187047	0.112251	1.36963	-0.658711	-0.823171	0.0144206	0.0379395	-0.0235189	0.00307617	0.523379	1.66069	-0.881586	0.121545	0.608675	0.118396	0.392485	0.90494	0.215615	0.926664	0.406177	0.0433803	0.82332	0.339898	0.67067	0.965107	0	0	0	0	0	0	NA	NA	NA	NA	NA	NA	NA	NA	NA	NA	NA	NA	NA	NA	NA	NA	NA	NA	NA	NA	NA	NA	NA	NA	0	0	0
Igkv8-27	434041_at	immunoglobulin kappa chain variable 8-27	NA	NA		NA	6	NA	434041	NA	GO:0005615 - extracellular space	---	GO:0002377 - immunoglobulin production /// GO:0006955 - immune response	16188	10	16188	3.44919	0.0155042	3.49007	3.43107	3.45673	3.43628	0.0234387	0.00793452	3	14.3936	0.00108424	0.00110744	902.981	14	0.00137875	1	0.338522	2.43934	0.106404	0.973043	3.45354	0.0267551	1.36551	-0.839704	0.119233	-0.645037	0.0333442	-0.0256565	0.0590007	0.0204481	1.38662	-1.28676	2.53401	0.925729	0.18666	0.218488	0.0234611	0.369848	0.728948	0.660572	1.62965	0.431976	0.449568	0.491923	0.109117	0.651586	0	0	0	0	0	0	NA	NA	NA	NA	NA	NA	NA	NA	NA	NA	NA	NA	NA	NA	NA	NA	NA	NA	NA	NA	NA	NA	NA	NA	0	0	0
Igkv8-28	434040_at	immunoglobulin kappa variable 8-28	NA	NA		NA	6	NA	434040	NA	GO:0005615 - extracellular space	---	GO:0002377 - immunoglobulin production /// GO:0006955 - immune response	16187	17	16187	4.10978	0.219858	4.14355	4.0472	4.13641	4.14502	0.255291	0.0354323	3	14.3936	0.0152818	0.0157042	63.6774	14	0.0150171	1	0.138792	0.772866	0.527741	0.277579	4.11805	0.0473799	0.538385	-1.49527	0.387579	0.569302	0.00714518	-0.089209	0.0963542	-0.00861003	0.0791456	-1.19175	1.1023	-0.103827	0.938007	0.252638	0.288423	0.918739	0.0277941	0.597501	0.53997	0.0368077	0.978368	0.53344	0.572572	0.970664	0	0	0	0	0	0	NA	NA	NA	NA	NA	NA	NA	NA	NA	NA	NA	NA	NA	NA	NA	NA	NA	NA	NA	NA	NA	NA	NA	NA	0	0	0
Igkv8-30	384419_at	immunoglobulin kappa chain variable 8-30	Mm.333124; Mm.359121	NA		NA	6	NA	384419	NA	-----	-----	-----	15635	8	15635	3.92464	0.151904	3.91553	3.88843	4.03789	3.84424	0.250008	0.0981034	3	14.3936	0.0105607	0.0108503	92.1633	14	0.0147063	1	0.392401	3.0965	0.0601988	1.22041	3.92152	0.082957	-0.0722501	-0.398921	1.40277	-0.9316	-0.122363	-0.149463	0.0270996	0.193652	-1.63045	-2.40188	0.372934	2.80912	0.124689	0.030329	0.714632	0.0136333	0.904173	1.51814	0.145918	1.8654	0.35134	0.131566	0.880058	0.0722677	0	0	0	0	0	0	NA	NA	NA	NA	NA	NA	NA	NA	NA	NA	NA	NA	NA	NA	NA	NA	NA	NA	NA	NA	NA	NA	NA	NA	0	0	0
Igkv9-120	434025_at	immunoglobulin kappa chain variable 9-120	Mm.304143; Mm.333115	NA		NA	6	NA	434025	NA	GO:0005615 - extracellular space	---	GO:0002377 - immunoglobulin production /// GO:0006955 - immune response	16179	10	16179	3.4948	0.0101515	3.50407	3.46191	3.52221	3.50293	0.0209179	0.0107665	3	14.3936	0.000712363	0.000725107	1379.11	14	0.00123047	1	0.514699	5.0379	0.0137131	1.86287	3.49778	0.025489	0.246747	-1.4071	0.958307	0.202049	-0.0181369	-0.0602919	0.0421549	0.0192763	-0.930494	-3.73055	2.23364	1.07663	0.36746	0.00214243	0.0418547	0.299361	0.43479	2.66909	1.37826	0.523804	0.649481	0.0168662	0.166151	0.583788	0	1	0	0	1	0.25	NA	NA	NA	NA	NA	NA	NA	NA	NA	NA	NA	NA	NA	NA	NA	NA	NA	NA	NA	NA	NA	NA	NA	NA	0	0	0
Igkv9-123	628144_at	immunoglobulin kappa variable 9-123	NA	NA		NA	6	NA	628144	NA	-----	-----	-----	18248	7	18248	3.59863	0.110696	3.57454	3.63322	3.5829	3.58447	0.121653	0.0109579	3	14.3936	0.00769768	0.00790682	126.473	14	0.00715609	1	0.0900749	0.474512	0.704848	0.151905	3.59378	0.0266489	-0.721967	1.47982	-0.408444	-0.349404	-0.00835504	0.0503201	-0.0586751	-0.00157335	-0.130397	0.947165	-0.945778	-0.0267325	0.898057	0.359186	0.35987	0.97904	0.0466961	0.444681	0.443855	0.00919947	0.962551	0.641986	0.642676	0.992717	0	0	0	0	0	0	NA	NA	NA	NA	NA	NA	NA	NA	NA	NA	NA	NA	NA	NA	NA	NA	NA	NA	NA	NA	NA	NA	NA	NA	0	0	0
Igkv9-124	243431_at	immunoglobulin kappa chain variable 9-124	Mm.429458	NA		NA	6	NA	243431	NA	GO:0005615 - extracellular space	---	GO:0002377 - immunoglobulin production /// GO:0006955 - immune response	12105	14	12105	3.51409	0.0182802	3.51969	3.51701	3.50327	3.51904	0.0191094	0.000829235	3	14.3936	0.0012771	0.00130573	765.858	14	0.00112408	1	0.0433941	0.216436	0.883395	0.0538448	3.51475	0.00774283	0.638156	0.291313	-1.48354	0.554073	0.016428	0.0137424	0.00268555	-0.0157769	0.629464	0.635059	0.106276	-0.658116	0.538909	0.535356	0.91683	0.520851	0.268485	0.271358	0.037711	0.283286	0.781665	0.779334	0.969957	0.769454	0	0	0	0	0	0	NA	NA	NA	NA	NA	NA	NA	NA	NA	NA	NA	NA	NA	NA	NA	NA	NA	NA	NA	NA	NA	NA	NA	NA	0	0	0
Igkv9-129	692182_at	immunoglobulin kappa variable 9-129	Mm.370329	NA		NA	6	NA	692182	NA	GO:0005615 - extracellular space	GO:0003823 - antigen binding	GO:0002377 - immunoglobulin production /// GO:0006955 - immune response	20927	10	20927	3.42756	0.012999	3.44352	3.42131	3.42868	3.42358	0.0140676	0.00106858	3	14.3936	0.000910197	0.000928503	1077	14	0.000827507	1	0.0759604	0.391337	0.761064	0.118579	3.42927	0.00998733	1.42678	-0.797723	-0.0594829	-0.56957	0.0148437	-0.00737305	0.0222168	0.0050944	0.673716	-0.403593	1.04143	0.251721	0.511167	0.692444	0.314855	0.804815	0.291437	0.159615	0.501889	0.0943037	0.763104	0.869116	0.599729	0.923417	0	0	0	0	0	0	NA	NA	NA	NA	NA	NA	NA	NA	NA	NA	NA	NA	NA	NA	NA	NA	NA	NA	NA	NA	NA	NA	NA	NA	0	0	0
Igll1	16136_at	immunoglobulin lambda-like polypeptide 1	Mm.184441	ENSMUSG00000075370	protein_coding	NA	16	-16860670	16136	NM_001190325 /// NP_001177254	GO:0005576 - extracellular region /// GO:0009897 - external side of plasma membrane /// GO:0042571 - immunoglobulin complex, circulating /// GO:0070062 - extracellular exosome /// GO:0072562 - blood microparticle	GO:0003823 - antigen binding /// GO:0005515 - protein binding /// GO:0034987 - immunoglobulin receptor binding	GO:0006910 - phagocytosis, recognition /// GO:0006911 - phagocytosis, engulfment /// GO:0006958 - complement activation, classical pathway /// GO:0042742 - defense response to bacterium /// GO:0045087 - innate immune response /// GO:0050853 - B cell receptor signaling pathway /// GO:0050871 - positive regulation of B cell activation	5929	23	5929	4.14287	0.135523	4.16439	4.11865	4.20105	4.09033	0.168395	0.0328719	3	14.3936	0.0094226	0.00968024	103.303	14	0.0099056	1	0.195207	1.16287	0.357895	0.446245	4.1436	0.0489632	0.424465	-0.509618	1.17317	-1.08802	-0.0366591	-0.0823947	0.0457357	0.110715	-0.517126	-1.40178	0.666323	1.70026	0.612923	0.182177	0.515743	0.11058	0.212594	0.739506	0.287566	0.956324	0.825734	0.443144	0.766066	0.325237	0	0	0	0	0	0	NA	NA	NA	NA	NA	NA	NA	NA	NA	NA	NA	NA	NA	NA	NA	NA	NA	NA	NA	NA	NA	NA	NA	NA	0	0	0
Iglon5	210094_at	IgLON family member 5	Mm.228087	ENSMUSG00000013367	protein_coding	NA	7	-43472906	210094	NM_001164518 /// NP_001157990 /// XM_006540756 /// XP_006540819	GO:0005576 - extracellular region	GO:0003674 - molecular_function	---	8685	22	8685	4.33788	0.274516	4.29688	4.4126	4.24685	4.37036	0.358706	0.08419	3	14.3936	0.0190791	0.0196083	50.9989	14	0.0211003	1	0.234705	1.47089	0.264073	0.578276	4.33167	0.0740515	-0.4699	1.09283	-1.1454	0.522468	0.0500217	0.165744	-0.115723	-0.123508	0.495884	1.98164	-1.18483	-1.33294	0.627462	0.0669517	0.255282	0.203268	0.202412	1.17424	0.592981	0.691932	0.833666	0.23206	0.536349	0.472461	0	0	0	0	0	0	NA	NA	NA	NA	NA	NA	NA	NA	NA	NA	NA	NA	NA	NA	NA	NA	NA	NA	NA	NA	NA	NA	NA	NA	0	0	0
Iglv1	16142_at	immunoglobulin lambda variable 1	Mm.326349; Mm.456234; Mm.469795	NA		NA	16	NA	16142	NA	GO:0005615 - extracellular space	---	GO:0002377 - immunoglobulin production /// GO:0006955 - immune response	5930	11	5930	4.04913	0.212037	4.26693	4.00594	4.04113	3.96057	0.397226	0.185189	3	14.3936	0.0147384	0.0151455	66.0262	14	0.0233662	1	0.466206	4.18836	0.0253137	1.59664	4.06864	0.136241	1.4554	-0.460225	-0.201941	-0.793235	0.225798	-0.0351888	0.260986	0.0805583	2.5468	-0.478678	3.04024	0.989188	0.0228817	0.639358	0.00859035	0.338909	1.64051	0.194256	2.06599	0.469916	0.107191	0.840423	0.0505433	0.623506	0	0	0	0	0	0	NA	NA	NA	NA	NA	NA	NA	NA	NA	NA	NA	NA	NA	NA	NA	NA	NA	NA	NA	NA	NA	NA	NA	NA	0	0	0
Iglv2	110612_at	immunoglobulin lambda variable 2	Mm.326349	NA		NA	16	NA	110612	NA	---	GO:0003823 - antigen binding	---	3485	8	3485	3.60921	0.174047	3.69222	3.55933	3.62812	3.59814	0.211927	0.03788	3	14.3936	0.012099	0.0124319	80.4382	14	0.0124663	1	0.178741	1.04361	0.403035	0.394657	3.61945	0.0560935	1.29725	-1.0719	0.15451	-0.379867	0.0641005	-0.0687934	0.132894	0.029975	0.797971	-1.03285	1.70862	0.406236	0.437855	0.318718	0.108987	0.690544	0.35867	0.496593	0.962624	0.160808	0.709171	0.603466	0.322313	0.86831	0	0	0	0	0	0	NA	NA	NA	NA	NA	NA	NA	NA	NA	NA	NA	NA	NA	NA	NA	NA	NA	NA	NA	NA	NA	NA	NA	NA	0	0	0
Iglv3	404743_at	immunoglobulin lambda variable 3	NA	NA		NA	16	NA	404743	NA	GO:0005615 - extracellular space	---	GO:0002377 - immunoglobulin production /// GO:0006955 - immune response	15907	13	15907	3.74502	0.0878298	3.81689	3.75195	3.78451	3.63135	0.163097	0.0752673	3	14.3936	0.00610908	0.00627356	159.399	14	0.00959394	1	0.461488	4.10685	0.0269187	1.56995	3.74618	0.0810127	0.872942	0.0713221	0.473137	-1.4174	0.0323893	-0.0325521	0.0649414	0.153158	0.567433	-0.687789	1.17503	2.92109	0.579163	0.50252	0.259056	0.0109054	0.237199	0.298847	0.586607	1.96236	0.806248	0.757316	0.540649	0.060832	0	0	0	0	0	0	NA	NA	NA	NA	NA	NA	NA	NA	NA	NA	NA	NA	NA	NA	NA	NA	NA	NA	NA	NA	NA	NA	NA	NA	0	0	0
Igsf1	209268_at	immunoglobulin superfamily, member 1	Mm.110505	ENSMUSG00000031111	protein_coding	NA	X	-49792966; -49782536; -49786348; -49782536	209268	NM_177591 /// NM_177915 /// NM_183335 /// NM_183336 /// NP_808259 /// NP_808583 /// NP_899178 /// NP_899179 /// XM_006541482 /// XM_006541484 /// XM_006541487 /// XM_011251002 /// XM_011251003 /// XM_011251004 /// XP_006541545 /// XP_006541547 /// XP_006541550 /// XP_011249304 /// XP_011249305 /// XP_011249306	GO:0005576 - extracellular region /// GO:0016020 - membrane /// GO:0016021 - integral component of membrane	GO:0004872 - receptor activity /// GO:0015026 - coreceptor activity /// GO:0034711 - inhibin binding	GO:0006355 - regulation of transcription, DNA-templated /// GO:0007165 - signal transduction	8601	37	8600	3.7157	0.0166427	3.70768	3.72371	3.72065	3.70349	0.0179398	0.00129716	3	14.3936	0.00116334	0.00118876	841.211	14	0.00105528	1	0.072306	0.371677	0.774665	0.110886	3.71389	0.00981395	-0.63208	1.0015	0.689712	-1.05913	-0.012972	0.0030599	-0.0160319	0.0171631	-0.52078	0.148155	-0.664732	0.750129	0.610438	0.884276	0.516731	0.465263	0.214358	0.0534123	0.286735	0.332302	0.824274	0.957013	0.766651	0.730331	0	0	0	0	0	0	NA	NA	NA	NA	NA	NA	NA	NA	NA	NA	NA	NA	NA	NA	NA	NA	NA	NA	NA	NA	NA	NA	NA	NA	0	0	0
Igsf10	242050_at	immunoglobulin superfamily, member 10	Mm.228086; Mm.444186	ENSMUSG00000036334	protein_coding	NA	3	-59316734	242050	NM_001162884 /// NP_001156356 /// XM_006501465 /// XM_006501466 /// XM_006501467 /// XM_006501468 /// XM_006501469 /// XM_011240117 /// XP_006501528 /// XP_006501529 /// XP_006501530 /// XP_006501531 /// XP_006501532 /// XP_011238419	GO:0005576 - extracellular region	GO:0003674 - molecular_function	GO:0001503 - ossification /// GO:0042246 - tissue regeneration /// GO:2001222 - regulation of neuron migration	11978	29	11978	3.82076	0.0394054	3.83171	3.87085	3.80151	3.76147	0.0707298	0.0313244	3	14.3936	0.00274478	0.00281467	355.281	14	0.00416057	1	0.442874	3.80411	0.0339708	1.46889	3.81639	0.0463229	0.330718	1.17574	-0.321056	-1.1854	0.0301921	0.0693359	-0.0391439	0.0400391	0.789113	2.18559	-1.05663	1.13926	0.442851	0.0458346	0.308091	0.273199	0.353743	1.33881	0.511321	0.56352	0.713014	0.177408	0.593191	0.556399	0	0	0	0	0	0	NA	NA	NA	NA	NA	NA	NA	NA	NA	NA	NA	NA	NA	NA	NA	NA	NA	NA	NA	NA	NA	NA	NA	NA	0	0	0
Igsf11	207683_at	immunoglobulin superfamily, member 11	Mm.245564	ENSMUSG00000022790	protein_coding	NA	16	38902344	207683	NM_170599 /// NP_733548 /// XM_006521892 /// XM_006521893 /// XM_011245851 /// XP_006521955 /// XP_006521956 /// XP_011244153	GO:0005886 - plasma membrane /// GO:0016020 - membrane /// GO:0016021 - integral component of membrane /// GO:0070062 - extracellular exosome	---	GO:0007155 - cell adhesion /// GO:0040008 - regulation of growth	8402	21	8401	5.30411	0.366238	5.19238	5.70931	5.07333	5.0686	1.87696	1.51072	3	14.3936	0.0254515	0.0261598	38.2265	14	0.110409	1	0.804877	19.7856	2.26457e-05	4.64501	5.26091	0.304372	-0.225131	1.47321	-0.616277	-0.631802	0.119054	0.635981	-0.516927	0.00472548	1.02185	6.58342	-4.58234	0.0441553	0.32372	1.06545e-05	0.000398061	0.965387	0.48983	4.97247	3.40005	0.0152984	0.608405	0.000248097	0.00441137	0.988166	0	1	1	0	2	0.5	NA	NA	NA	NA	NA	NA	NA	NA	NA	NA	NA	NA	NA	NA	NA	NA	NA	NA	NA	NA	NA	NA	NA	NA	0	0	0
Igsf21	230868_at	immunoglobulin superfamily, member 21	Mm.298731	ENSMUSG00000040972	protein_coding	NA	4	-140026851	230868	NM_198610 /// NP_941012 /// XM_006538799 /// XP_006538862	GO:0005575 - cellular_component /// GO:0005576 - extracellular region	GO:0003674 - molecular_function	GO:0008150 - biological_process	10803	24	10803	4.5558	0.274607	4.56803	4.52799	4.54052	4.60742	0.291521	0.0169141	3	14.3936	0.0190855	0.0196148	50.9819	14	0.0171483	1	0.0580203	0.29541	0.828103	0.0819155	4.56099	0.0351812	0.200128	-0.937952	-0.581878	1.3197	0.0275119	-0.0125271	0.0400391	-0.0669	0.272691	-0.149749	0.409871	-0.721885	0.788964	0.883041	0.687936	0.481929	0.102943	0.0540193	0.162452	0.317017	0.915426	0.956453	0.867162	0.742595	0	0	0	0	0	0	NA	NA	NA	NA	NA	NA	NA	NA	NA	NA	NA	NA	NA	NA	NA	NA	NA	NA	NA	NA	NA	NA	NA	NA	0	0	0
Igsf23	70080_at	immunoglobulin superfamily, member 23	Mm.98583	ENSMUSG00000040498	protein_coding	NA	7	-19937304	70080	NM_027308 /// NP_081584 /// XM_006540354 /// XM_006540355 /// XP_006540417 /// XP_006540418	GO:0005575 - cellular_component	GO:0003674 - molecular_function	GO:0008150 - biological_process	21340	26	21340	3.95729	0.103995	4.0179	3.90104	3.99167	3.95325	0.139974	0.0359794	3	14.3936	0.00723214	0.0074282	134.622	14	0.00823378	1	0.257043	1.65831	0.220128	0.657326	3.96596	0.0507772	1.02288	-1.27859	0.50617	-0.25046	0.026237	-0.090625	0.116862	0.0384196	0.422456	-1.75986	1.94337	0.673462	0.678935	0.0996582	0.0717904	0.511323	0.168172	1.00149	1.14393	0.291304	0.86267	0.303823	0.243536	0.763111	0	0	0	0	0	0	NA	NA	NA	NA	NA	NA	NA	NA	NA	NA	NA	NA	NA	NA	NA	NA	NA	NA	NA	NA	NA	NA	NA	NA	0	0	0
Igsf3	78908_at	immunoglobulin superfamily, member 3	Mm.257997; Mm.396180; Mm.489667	ENSMUSG00000042035	protein_coding	NA	3	101377124	78908	NM_207205 /// NP_997088 /// XM_006502342 /// XM_006502343 /// XM_011240287 /// XP_006502405 /// XP_006502406 /// XP_011238589	GO:0005886 - plasma membrane /// GO:0009986 - cell surface /// GO:0016020 - membrane /// GO:0016021 - integral component of membrane	GO:0003674 - molecular_function	GO:0007166 - cell surface receptor signaling pathway /// GO:0032808 - lacrimal gland development	24798	30	24798	4.24199	0.0863368	4.22656	4.23568	4.21785	4.29321	0.100698	0.0143608	3	14.3936	0.00600535	0.00616692	162.156	14	0.00592339	1	0.142613	0.797112	0.515211	0.288015	4.24333	0.0340441	-0.492429	-0.224701	-0.748206	1.46534	0.00870768	0.0178223	-0.00911458	-0.0753581	0.153863	0.379803	-0.166335	-1.44962	0.879854	0.709637	0.870208	0.168603	0.0555892	0.148964	0.0603771	0.773136	0.955244	0.877876	0.951289	0.423398	0	0	0	0	0	0	NA	NA	NA	NA	NA	NA	NA	NA	NA	NA	NA	NA	NA	NA	NA	NA	NA	NA	NA	NA	NA	NA	NA	NA	0	0	0
Igsf5	72058_at	immunoglobulin superfamily, member 5	Mm.119714	ENSMUSG00000000159	protein_coding	NA	16	96361756; 96361763; 96361760	72058	NM_001177886 /// NM_001177887 /// NM_028078 /// NP_001171357 /// NP_001171358 /// NP_082354 /// XM_006523095 /// XM_011246151 /// XM_011246152 /// XM_011246153 /// XP_006523158 /// XP_011244453 /// XP_011244454 /// XP_011244455	GO:0005886 - plasma membrane /// GO:0005923 - bicellular tight junction /// GO:0009986 - cell surface /// GO:0016020 - membrane /// GO:0016021 - integral component of membrane /// GO:0030054 - cell junction	GO:0005515 - protein binding /// GO:0030165 - PDZ domain binding	GO:0098609 - cell-cell adhesion	22159	23	22159	4.19943	0.0556223	4.11589	4.26904	4.20058	4.15625	0.113102	0.0574795	3	14.3936	0.00387145	0.00397302	251.698	14	0.00665305	1	0.50821	4.949	0.0145885	1.83599	4.18544	0.0655958	-1.06033	1.27454	0.230757	-0.444973	-0.0846897	0.0684679	-0.153158	0.0443251	-1.86378	1.81725	-3.4811	1.06196	0.0828805	0.090054	0.00353758	0.30575	1.08155	1.0455	2.45129	0.514634	0.268521	0.283752	0.0251302	0.590619	0	0	1	0	1	0.25	NA	NA	NA	NA	NA	NA	NA	NA	NA	NA	NA	NA	NA	NA	NA	NA	NA	NA	NA	NA	NA	NA	NA	NA	0	0	0
Igsf6	80719_at	immunoglobulin superfamily, member 6	Mm.160384	ENSMUSG00000035004	protein_coding	NA	7	-121064066	80719	NM_030691 /// NP_109616 /// XM_006508351 /// XP_006508414	GO:0005575 - cellular_component /// GO:0016020 - membrane /// GO:0016021 - integral component of membrane	GO:0003674 - molecular_function	GO:0008150 - biological_process	24909	19	24909	11.9295	0.0617103	12.1478	11.9049	11.7484	12.0288	0.411759	0.350049	3	14.3936	0.00429442	0.00440788	226.867	14	0.0242211	1	0.85013	27.1708	3.50037e-06	5.45589	11.9575	0.171065	1.11249	-0.307081	-1.22238	0.416974	0.399414	0.156576	0.242839	-0.280436	8.34587	3.94581	5.24059	-6.37934	6.84659e-07	0.00139282	0.000114114	1.50347e-05	6.16453	2.8561	3.94266	4.8229	3.06043e-05	0.0119439	0.0016256	0.000325364	1	1	1	1	4	1	NA	NA	NA	NA	NA	NA	NA	NA	NA	NA	NA	NA	NA	NA	NA	NA	NA	NA	NA	NA	NA	NA	NA	NA	0	0	0
Igsf8	140559_at	immunoglobulin superfamily, member 8	Mm.271717; Mm.487654	ENSMUSG00000038034	protein_coding	NA	1	172312366	140559	NM_080419 /// NP_536344	GO:0005886 - plasma membrane /// GO:0016020 - membrane /// GO:0016021 - integral component of membrane /// GO:0016021 - integral component of membrane /// GO:0016021 - integral component of membrane /// GO:0030424 - axon /// GO:0043209 - myelin sheath /// GO:0045202 - synapse /// GO:0070062 - extracellular exosome	GO:0005515 - protein binding	GO:2000145 - regulation of cell motility	5075	13	5074	7.18537	0.287685	7.23893	7.22103	6.97143	7.35913	0.653543	0.365859	3	14.3936	0.019994	0.0205489	48.6644	14	0.0384437	1	0.559808	6.09947	0.00679534	2.16779	7.19763	0.162791	0.253711	0.143732	-1.38952	0.992075	0.267502	0.249599	0.0179036	-0.387701	2.59047	2.91512	0.179063	-4.08734	0.0210051	0.0110362	0.860384	0.0010511	1.67768	1.95718	0.0653076	2.97836	0.100441	0.0614069	0.947447	0.00955058	0	0	0	1	1	0.25	NA	NA	NA	NA	NA	NA	NA	NA	NA	NA	NA	NA	NA	NA	NA	NA	NA	NA	NA	NA	NA	NA	NA	NA	0	0	0
Igsf9	93842_at	immunoglobulin superfamily, member 9	Mm.214530	ENSMUSG00000037995	protein_coding	NA	1	172482316; 172482212	93842	NM_001145800 /// NM_033608 /// NP_001139272 /// NP_291086 /// XM_006497056 /// XM_006497057 /// XM_006497058 /// XP_006497119 /// XP_006497120 /// XP_006497121 /// XR_001778486	GO:0005886 - plasma membrane /// GO:0016020 - membrane /// GO:0016021 - integral component of membrane /// GO:0030054 - cell junction /// GO:0030424 - axon /// GO:0030425 - dendrite /// GO:0045202 - synapse /// GO:0060077 - inhibitory synapse	GO:0098632 - cell-cell adhesion mediator activity	GO:0007156 - homophilic cell adhesion via plasma membrane adhesion molecules /// GO:0007275 - multicellular organism development /// GO:0007399 - nervous system development /// GO:0016358 - dendrite development /// GO:0030154 - cell differentiation /// GO:0050807 - regulation of synapse organization /// GO:0098609 - cell-cell adhesion	25187	22	25187	4.23301	0.240802	4.26888	4.28646	4.1484	4.23169	0.297604	0.056802	3	14.3936	0.0167368	0.0172001	58.1391	14	0.0175061	1	0.190864	1.13128	0.369324	0.432593	4.23386	0.0613764	0.570631	0.85703	-1.39235	-0.0353136	0.120481	0.138059	-0.0175781	-0.0832899	1.27521	1.76235	-0.192155	-0.959731	0.222434	0.0992243	0.850306	0.353036	0.652798	1.00338	0.0704249	0.452181	0.49714	0.302952	0.943185	0.636011	0	0	0	0	0	0	NA	NA	NA	NA	NA	NA	NA	NA	NA	NA	NA	NA	NA	NA	NA	NA	NA	NA	NA	NA	NA	NA	NA	NA	0	0	0
Igsf9b	235086_at	immunoglobulin superfamily, member 9B	Mm.48719; Mm.254365; Mm.335029; Mm.468603; Mm.477889	ENSMUSG00000034275	protein_coding	NA	9	27352684; 27299227; 27299103	235086	NM_001033323 /// NM_001129787 /// NM_001326702 /// NP_001123259 /// NP_001313631 /// NR_027907 /// XM_006510195 /// XM_011242475 /// XM_011242476 /// XM_011242477 /// XM_011242478 /// XM_011242479 /// XM_011242480 /// XM_011242481 /// XM_017313303 /// XP_006510258 /// XP_011240777 /// XP_011240778 /// XP_011240779 /// XP_011240780 /// XP_011240781 /// XP_011240782 /// XP_011240783 /// XP_017168792 /// XR_870527	GO:0005886 - plasma membrane /// GO:0016020 - membrane /// GO:0016021 - integral component of membrane /// GO:0030054 - cell junction /// GO:0030425 - dendrite /// GO:0043025 - neuronal cell body /// GO:0045202 - synapse /// GO:0045211 - postsynaptic membrane /// GO:0060077 - inhibitory synapse	GO:0019900 - kinase binding	GO:0007155 - cell adhesion /// GO:0007156 - homophilic cell adhesion via plasma membrane adhesion molecules /// GO:0007399 - nervous system development /// GO:0097151 - positive regulation of inhibitory postsynaptic potential	11282	56	11282	4.03855	0.0346975	4.03385	4.04606	4.0252	4.04749	0.0363125	0.00161504	3	14.3936	0.0024177	0.00247839	403.487	14	0.00213603	1	0.044476	0.222668	0.879084	0.0559696	4.03815	0.010581	-0.406029	0.747644	-1.22386	0.88224	0.00865343	0.0208605	-0.012207	-0.0222846	0.240984	0.700627	-0.351094	-0.675612	0.812967	0.494707	0.730604	0.509996	0.0899272	0.305652	0.136318	0.292433	0.927469	0.751962	0.888264	0.762354	0	0	0	0	0	0	NA	NA	NA	NA	NA	NA	NA	NA	NA	NA	NA	NA	NA	NA	NA	NA	NA	NA	NA	NA	NA	NA	NA	NA	0	0	0
Igtp	16145_at	interferon gamma induced GTPase	Mm.33902	ENSMUSG00000078853	protein_coding	NA	11	58199555	16145	NM_018738 /// NP_061208	GO:0005789 - endoplasmic reticulum membrane /// GO:0005829 - cytosol	GO:0003924 - GTPase activity	GO:0006952 - defense response /// GO:0035458 - cellular response to interferon-beta	5931	23	5931	5.34504	0.883378	5.24284	5.42106	5.21519	5.46997	1.09612	0.212745	3	14.3936	0.0613799	0.0630984	15.8483	14	0.0644778	1	0.194089	1.15535	0.360583	0.442994	5.33727	0.127084	-0.743027	0.659374	-0.96058	1.04423	0.0276476	0.20587	-0.178223	-0.25478	0.152807	1.37229	-1.01734	-1.53301	0.880672	0.190982	0.32579	0.146955	0.055186	0.719007	0.487063	0.832815	0.95561	0.455691	0.610246	0.388711	0	0	0	0	0	0	NA	NA	NA	NA	NA	NA	NA	NA	NA	NA	NA	NA	NA	NA	NA	NA	NA	NA	NA	NA	NA	NA	NA	NA	0	0	0
Ihh	16147_at	Indian hedgehog	Mm.439736	ENSMUSG00000006538	protein_coding	NA	1	-74947722; -74945314	16147	NM_001313683 /// NM_010544 /// NP_001300612 /// NP_034674	GO:0005576 - extracellular region /// GO:0005578 - proteinaceous extracellular matrix /// GO:0005886 - plasma membrane /// GO:0016020 - membrane	GO:0005113 - patched binding /// GO:0005113 - patched binding /// GO:0005509 - calcium ion binding /// GO:0005515 - protein binding /// GO:0008233 - peptidase activity /// GO:0016787 - hydrolase activity /// GO:0046872 - metal ion binding	GO:0001501 - skeletal system development /// GO:0001501 - skeletal system development /// GO:0001503 - ossification /// GO:0001569 - branching involved in blood vessel morphogenesis /// GO:0001649 - osteoblast differentiation /// GO:0001649 - osteoblast differentiation /// GO:0001649 - osteoblast differentiation /// GO:0001701 - in utero embryonic development /// GO:0001708 - cell fate specification /// GO:0001763 - morphogenesis of a branching structure /// GO:0001944 - vasculature development /// GO:0001947 - heart looping /// GO:0002053 - positive regulation of mesenchymal cell proliferation /// GO:0003382 - epithelial cell morphogenesis /// GO:0003406 - retinal pigment epithelium development /// GO:0003413 - chondrocyte differentiation involved in endochondral bone morphogenesis /// GO:0006029 - proteoglycan metabolic process /// GO:0006508 - proteolysis /// GO:0007224 - smoothened signaling pathway /// GO:0007224 - smoothened signaling pathway /// GO:0007224 - smoothened signaling pathway /// GO:0007267 - cell-cell signaling /// GO:0007275 - multicellular organism development /// GO:0007389 - pattern specification process /// GO:0008284 - positive regulation of cell proliferation /// GO:0008284 - positive regulation of cell proliferation /// GO:0009790 - embryo development /// GO:0009880 - embryonic pattern specification /// GO:0016539 - intein-mediated protein splicing /// GO:0030154 - cell differentiation /// GO:0030704 - vitelline membrane formation /// GO:0031016 - pancreas development /// GO:0031016 - pancreas development /// GO:0032967 - positive regulation of collagen biosynthetic process /// GO:0033085 - negative regulation of T cell differentiation in thymus /// GO:0033088 - negative regulation of immature T cell proliferation in thymus /// GO:0033089 - positive regulation of T cell differentiation in thymus /// GO:0035264 - multicellular organism growth /// GO:0035988 - chondrocyte proliferation /// GO:0040008 - regulation of growth /// GO:0042733 - embryonic digit morphogenesis /// GO:0042733 - embryonic digit morphogenesis /// GO:0043010 - camera-type eye development /// GO:0043066 - negative regulation of apoptotic process /// GO:0045453 - bone resorption /// GO:0045596 - negative regulation of cell differentiation /// GO:0045880 - positive regulation of smoothened signaling pathway /// GO:0045944 - positive regulation of transcription from RNA polymerase II promoter /// GO:0046638 - positive regulation of alpha-beta T cell differentiation /// GO:0046639 - negative regulation of alpha-beta T cell differentiation /// GO:0048074 - negative regulation of eye pigmentation /// GO:0048469 - cell maturation /// GO:0048557 - embryonic digestive tract morphogenesis /// GO:0048596 - embryonic camera-type eye morphogenesis /// GO:0048666 - neuron development /// GO:0048745 - smooth muscle tissue development /// GO:0050679 - positive regulation of epithelial cell proliferation /// GO:0051216 - cartilage development /// GO:0060220 - camera-type eye photoreceptor cell fate commitment /// GO:0060323 - head morphogenesis /// GO:0061053 - somite development /// GO:0072498 - embryonic skeletal joint development /// GO:0090136 - epithelial cell-cell adhesion	5932	19	5932	5.96678	0.758959	6.30273	5.87451	5.97358	5.84473	1.20845	0.449496	3	14.3936	0.0527359	0.0542113	18.4463	14	0.0710856	1	0.371959	2.84118	0.0747705	1.12627	5.99889	0.209919	1.44744	-0.592495	-0.120567	-0.734383	0.329156	-0.0990668	0.428223	0.128852	1.96268	-0.712426	2.63713	0.836434	0.0693104	0.48759	0.0191637	0.416581	1.1592	0.311945	1.71752	0.3803	0.237789	0.746781	0.0937059	0.691415	0	0	0	0	0	0	NA	NA	NA	NA	NA	NA	NA	NA	NA	NA	NA	NA	NA	NA	NA	NA	NA	NA	NA	NA	NA	NA	NA	NA	0	0	0
Iigp1	60440_at	interferon inducible GTPase 1	Mm.261140	ENSMUSG00000054072	protein_coding	NA	18	60376028	60440	NM_001146275 /// NM_021792 /// NP_001139747 /// NP_068564 /// XM_011246977 /// XM_011246978 /// XM_011246979 /// XM_011246980 /// XP_011245279 /// XP_011245280 /// XP_011245281 /// XP_011245282	GO:0005634 - nucleus /// GO:0005737 - cytoplasm /// GO:0005783 - endoplasmic reticulum /// GO:0005789 - endoplasmic reticulum membrane /// GO:0005794 - Golgi apparatus /// GO:0016020 - membrane /// GO:0020005 - symbiont-containing vacuole membrane	GO:0000166 - nucleotide binding /// GO:0003924 - GTPase activity /// GO:0003924 - GTPase activity /// GO:0005515 - protein binding /// GO:0005525 - GTP binding /// GO:0016787 - hydrolase activity /// GO:0019003 - GDP binding /// GO:0042802 - identical protein binding /// GO:0042802 - identical protein binding	GO:0002376 - immune system process /// GO:0010506 - regulation of autophagy /// GO:0019221 - cytokine-mediated signaling pathway /// GO:0035458 - cellular response to interferon-beta /// GO:0042832 - defense response to protozoan /// GO:0045087 - innate immune response /// GO:0050829 - defense response to Gram-negative bacterium	17857	10	17857	3.83166	0.241815	4.01758	3.67554	3.78285	3.98743	0.600723	0.358908	3	14.3936	0.0168072	0.0172725	57.8955	14	0.0353366	1	0.59746	7.11812	0.00366752	2.43563	3.86585	0.164226	0.923911	-1.15884	-0.505388	0.740314	0.234728	-0.107313	0.342041	-0.204576	2.47923	-1.367	3.73117	-2.35234	0.0261059	0.192595	0.00213974	0.0333665	1.58326	0.715354	2.66964	1.47669	0.118039	0.458014	0.0168558	0.14119	0	0	1	0	1	0.25	NA	NA	NA	NA	NA	NA	NA	NA	NA	NA	NA	NA	NA	NA	NA	NA	NA	NA	NA	NA	NA	NA	NA	NA	0	0	0
Ik	24010_at	IK cytokine	Mm.30234	ENSMUSG00000024474	protein_coding	NA	18	36744655	24010	NM_011879 /// NP_036009	GO:0000228 - nuclear chromosome /// GO:0005634 - nucleus /// GO:0005654 - nucleoplasm /// GO:0016607 - nuclear speck /// GO:0097431 - mitotic spindle pole	GO:0042802 - identical protein binding	GO:0000278 - mitotic cell cycle /// GO:0007094 - mitotic spindle assembly checkpoint /// GO:0034501 - protein localization to kinetochore	11769	28	11769	10.1594	0.0808596	9.98307	10.2604	10.2017	10.0874	0.265056	0.184196	3	14.3936	0.00562482	0.00577569	173.14	14	0.0155915	1	0.694934	10.9157	0.000533091	3.2732	10.1332	0.123176	-1.21845	1.03315	0.556758	-0.371458	-0.218663	0.0586806	-0.277344	0.114334	-3.99229	1.29212	-5.22973	2.27255	0.00126963	0.216675	0.000116442	0.0388708	2.89632	0.664191	3.93389	1.41038	0.0111162	0.48957	0.00165089	0.157446	1	0	1	0	2	0.5	NA	NA	NA	NA	NA	NA	NA	NA	NA	NA	NA	NA	NA	NA	NA	NA	NA	NA	NA	NA	NA	NA	NA	NA	0	0	0
Ikbip	67454_at	IKBKB interacting protein	Mm.252843	ENSMUSG00000019975	protein_coding	NA	10	91083038; 91083038	67454	NM_026166 /// NM_027078 /// NP_080442 /// NP_081354 /// XM_011243536 /// XM_017314068 /// XP_011241838 /// XP_017169557 /// XR_001779582	GO:0005783 - endoplasmic reticulum /// GO:0005783 - endoplasmic reticulum /// GO:0016020 - membrane /// GO:0016021 - integral component of membrane	GO:0003674 - molecular_function	---	19963	28	19963	5.48824	0.611576	5.18555	5.53255	5.64574	5.4519	1.02753	0.415956	3	14.3936	0.0424964	0.043684	22.8917	14	0.0604431	1	0.404811	3.26268	0.0524353	1.28038	5.45393	0.195793	-1.37077	0.401533	0.979612	-0.0103703	-0.460189	-0.113184	-0.347005	0.193831	-3.05675	-0.906717	-2.38054	1.40166	0.00831034	0.379486	0.0316043	0.182212	2.08038	0.420804	1.50025	0.739423	0.0492745	0.659967	0.135629	0.443176	1	0	0	0	1	0.25	NA	NA	NA	NA	NA	NA	NA	NA	NA	NA	NA	NA	NA	NA	NA	NA	NA	NA	NA	NA	NA	NA	NA	NA	0	0	0
Ikbkap	230233_at	inhibitor of kappa light polypeptide enhancer in B cells, kinase complex-associated protein	Mm.282743	ENSMUSG00000028431	protein_coding	NA	4	-56749679	230233	NM_026079 /// NP_080355 /// XR_390319	GO:0000123 - histone acetyltransferase complex /// GO:0005634 - nucleus /// GO:0005730 - nucleolus /// GO:0005737 - cytoplasm /// GO:0005829 - cytosol /// GO:0008023 - transcription elongation factor complex /// GO:0033588 - Elongator holoenzyme complex	GO:0000993 - RNA polymerase II core binding /// GO:0004672 - protein kinase activity /// GO:0005524 - ATP binding /// GO:0008607 - phosphorylase kinase regulator activity	GO:0002098 - tRNA wobble uridine modification /// GO:0006351 - transcription, DNA-templated /// GO:0006355 - regulation of transcription, DNA-templated /// GO:0006357 - regulation of transcription from RNA polymerase II promoter /// GO:0007252 - I-kappaB phosphorylation /// GO:0030335 - positive regulation of cell migration	10718	34	10718	7.75398	0.190476	7.53711	7.88607	7.83912	7.61206	0.553064	0.362587	3	14.3936	0.0132405	0.0136055	73.4999	14	0.0325332	1	0.655598	9.12826	0.00124088	2.90627	7.71859	0.170156	-1.06655	0.984268	0.708339	-0.626061	-0.302007	0.046951	-0.348958	0.227056	-3.5939	0.67384	-4.28881	2.94154	0.0028191	0.51109	0.000705987	0.0104683	2.54989	0.291503	3.1512	1.98012	0.0209649	0.763081	0.00694059	0.0589535	1	0	1	0	2	0.5	NA	NA	NA	NA	NA	NA	NA	NA	NA	NA	NA	NA	NA	NA	NA	NA	NA	NA	NA	NA	NA	NA	NA	NA	0	0	0
Ikbkb	16150_at	inhibitor of kappaB kinase beta	Mm.277886	ENSMUSG00000031537	protein_coding	2.7.11.10	8	-22659204	16150	NM_001159774 /// NM_010546 /// NP_001153246 /// NP_034676 /// XM_006509019 /// XM_006509020 /// XM_006509021 /// XM_006509022 /// XM_006509023 /// XP_006509082 /// XP_006509083 /// XP_006509084 /// XP_006509085 /// XP_006509086	GO:0005634 - nucleus /// GO:0005737 - cytoplasm /// GO:0005829 - cytosol /// GO:0008385 - IkappaB kinase complex /// GO:0008385 - IkappaB kinase complex /// GO:0009898 - cytoplasmic side of plasma membrane /// GO:0016020 - membrane /// GO:0035631 - CD40 receptor complex /// GO:0043231 - intracellular membrane-bounded organelle	GO:0000166 - nucleotide binding /// GO:0004672 - protein kinase activity /// GO:0004672 - protein kinase activity /// GO:0004672 - protein kinase activity /// GO:0004674 - protein serine/threonine kinase activity /// GO:0004702 - signal transducer, downstream of receptor, with serine/threonine kinase activity /// GO:0005515 - protein binding /// GO:0005524 - ATP binding /// GO:0008384 - IkappaB kinase activity /// GO:0016301 - kinase activity /// GO:0016740 - transferase activity /// GO:0019901 - protein kinase binding /// GO:0042802 - identical protein binding /// GO:0042803 - protein homodimerization activity /// GO:0046982 - protein heterodimerization activity /// GO:0097110 - scaffold protein binding	GO:0001782 - B cell homeostasis /// GO:0006468 - protein phosphorylation /// GO:0006954 - inflammatory response /// GO:0007249 - I-kappaB kinase/NF-kappaB signaling /// GO:0007252 - I-kappaB phosphorylation /// GO:0008284 - positive regulation of cell proliferation /// GO:0009653 - anatomical structure morphogenesis /// GO:0010765 - positive regulation of sodium ion transport /// GO:0010976 - positive regulation of neuron projection development /// GO:0016310 - phosphorylation /// GO:0018105 - peptidyl-serine phosphorylation /// GO:0030866 - cortical actin cytoskeleton organization /// GO:0031175 - neuron projection development /// GO:0033209 - tumor necrosis factor-mediated signaling pathway /// GO:0033209 - tumor necrosis factor-mediated signaling pathway /// GO:0035509 - negative regulation of myosin-light-chain-phosphatase activity /// GO:0042325 - regulation of phosphorylation /// GO:0042501 - serine phosphorylation of STAT protein /// GO:0045087 - innate immune response /// GO:0045944 - positive regulation of transcription from RNA polymerase II promoter /// GO:0045944 - positive regulation of transcription from RNA polymerase II promoter /// GO:0051092 - positive regulation of NF-kappaB transcription factor activity /// GO:0051092 - positive regulation of NF-kappaB transcription factor activity /// GO:0070498 - interleukin-1-mediated signaling pathway /// GO:0071356 - cellular response to tumor necrosis factor /// GO:0072659 - protein localization to plasma membrane /// GO:1901216 - positive regulation of neuron death /// GO:1903140 - regulation of establishment of endothelial barrier /// GO:1903347 - negative regulation of bicellular tight junction assembly /// GO:2001259 - positive regulation of cation channel activity	5934	19	5934	9.01291	0.0449329	9.01758	9.04232	8.90664	9.09814	0.135713	0.0907799	3	14.3936	0.00312881	0.00320949	311.576	14	0.0079831	1	0.668912	9.67141	0.000949878	3.02233	9.01617	0.0804201	0.0175065	0.325136	-1.36197	1.01933	0.110937	0.135677	-0.0247396	-0.191504	2.71575	4.00573	-0.625487	-5.10366	0.0164084	0.00123612	0.541443	0.000147332	1.78493	2.90794	0.266447	3.8317	0.0832594	0.0108771	0.783226	0.00198351	0	1	0	1	2	0.5	NA	NA	NA	NA	NA	NA	NA	NA	NA	NA	NA	NA	NA	NA	NA	NA	NA	NA	NA	NA	NA	NA	NA	NA	0	0	0
Ikbke	56489_at	inhibitor of kappaB kinase epsilon	Mm.386783	ENSMUSG00000042349	protein_coding	2.7.11.10	1	-131254601	56489	NM_019777 /// NP_062751 /// XM_006529762 /// XM_006529763 /// XM_006529764 /// XM_011248052 /// XM_017321843 /// XP_006529825 /// XP_006529826 /// XP_006529827 /// XP_011246354 /// XP_017177332 /// XR_387186	GO:0005634 - nucleus /// GO:0005737 - cytoplasm /// GO:0005737 - cytoplasm /// GO:0016605 - PML body /// GO:0031966 - mitochondrial membrane	GO:0000166 - nucleotide binding /// GO:0004672 - protein kinase activity /// GO:0004674 - protein serine/threonine kinase activity /// GO:0004704 - NF-kappaB-inducing kinase activity /// GO:0005515 - protein binding /// GO:0005524 - ATP binding /// GO:0008384 - IkappaB kinase activity /// GO:0016301 - kinase activity /// GO:0016740 - transferase activity /// GO:0031625 - ubiquitin protein ligase binding /// GO:0031625 - ubiquitin protein ligase binding /// GO:0036435 - K48-linked polyubiquitin modification-dependent protein binding /// GO:0036435 - K48-linked polyubiquitin modification-dependent protein binding	GO:0006468 - protein phosphorylation /// GO:0006974 - cellular response to DNA damage stimulus /// GO:0008630 - intrinsic apoptotic signaling pathway in response to DNA damage /// GO:0010884 - positive regulation of lipid storage /// GO:0016310 - phosphorylation /// GO:0018105 - peptidyl-serine phosphorylation /// GO:0034340 - response to type I interferon /// GO:0035456 - response to interferon-beta /// GO:0051260 - protein homooligomerization /// GO:0098586 - cellular response to virus	17399	21	17399	9.67396	0.100577	9.99805	9.31803	9.56415	10.1021	1.96911	1.86854	3	14.3936	0.00699468	0.00718406	139.197	14	0.11583	1	0.948923	89.0456	1.5814e-09	8.80096	9.74557	0.368114	0.685865	-1.16142	-0.492839	0.968397	0.433898	-0.246115	0.680013	-0.537901	7.10401	-4.85981	11.4987	-9.58766	4.54109e-06	0.000233587	1.20365e-08	1.23851e-07	5.34284	3.63155	7.9195	6.9071	0.000128479	0.0028694	1.628e-06	8.42199e-06	1	1	1	1	4	1	NA	NA	NA	NA	NA	NA	NA	NA	NA	NA	NA	NA	NA	NA	NA	NA	NA	NA	NA	NA	NA	NA	NA	NA	0	0	0
Ikbkg	16151_at	inhibitor of kappaB kinase gamma	Mm.12967	ENSMUSG00000004221	protein_coding	NA	X	74429314; 74429680; 74424611; 74393290	16151	NM_001136067 /// NM_001161421 /// NM_001161422 /// NM_001161423 /// NM_001161424 /// NM_010547 /// NM_178590 /// NP_001129539 /// NP_001154893 /// NP_001154894 /// NP_001154895 /// NP_001154896 /// NP_034677 /// NP_848705 /// XM_006527847 /// XM_006527848 /// XM_006527849 /// XM_006527850 /// XM_006527851 /// XM_006527852 /// XM_006527853 /// XM_011247527 /// XP_006527910 /// XP_006527911 /// XP_006527912 /// XP_006527913 /// XP_006527914 /// XP_006527915 /// XP_006527916 /// XP_011245829	GO:0000151 - ubiquitin ligase complex /// GO:0000922 - spindle pole /// GO:0005622 - intracellular /// GO:0005634 - nucleus /// GO:0005634 - nucleus /// GO:0005737 - cytoplasm /// GO:0005737 - cytoplasm /// GO:0005829 - cytosol /// GO:0008385 - IkappaB kinase complex /// GO:0008385 - IkappaB kinase complex /// GO:0072686 - mitotic spindle	GO:0005515 - protein binding /// GO:0019904 - protein domain specific binding /// GO:0031625 - ubiquitin protein ligase binding /// GO:0042802 - identical protein binding /// GO:0042803 - protein homodimerization activity /// GO:0042975 - peroxisome proliferator activated receptor binding /// GO:0046872 - metal ion binding /// GO:0046982 - protein heterodimerization activity /// GO:0070530 - K63-linked polyubiquitin modification-dependent protein binding /// GO:1990450 - linear polyubiquitin binding	GO:0001782 - B cell homeostasis /// GO:0006351 - transcription, DNA-templated /// GO:0006355 - regulation of transcription, DNA-templated /// GO:0006974 - cellular response to DNA damage stimulus /// GO:0007250 - activation of NF-kappaB-inducing kinase activity /// GO:0010628 - positive regulation of gene expression /// GO:0016239 - positive regulation of macroautophagy /// GO:0043123 - positive regulation of I-kappaB kinase/NF-kappaB signaling /// GO:0043123 - positive regulation of I-kappaB kinase/NF-kappaB signaling /// GO:0043276 - anoikis /// GO:0045944 - positive regulation of transcription from RNA polymerase II promoter /// GO:0051092 - positive regulation of NF-kappaB transcription factor activity /// GO:0051650 - establishment of vesicle localization /// GO:1902236 - negative regulation of endoplasmic reticulum stress-induced intrinsic apoptotic signaling pathway	5935	28	5935	6.90079	0.428733	6.92936	6.91423	6.8534	6.91846	0.444745	0.0160114	3	14.3936	0.0297934	0.0306238	32.6543	14	0.0261614	1	0.0360014	0.179139	0.908813	0.0415255	6.90386	0.0342416	0.744763	0.302706	-1.47376	0.426292	0.0759657	0.060829	0.0151367	-0.0650608	0.60264	0.581989	0.124019	-0.561892	0.556124	0.569578	0.903016	0.582834	0.254828	0.244447	0.0443046	0.234455	0.792436	0.800179	0.964489	0.80875	0	0	0	0	0	0	NA	NA	NA	NA	NA	NA	NA	NA	NA	NA	NA	NA	NA	NA	NA	NA	NA	NA	NA	NA	NA	NA	NA	NA	0	0	0
Ikzf1	22778_at	IKAROS family zinc finger 1	Mm.103545	ENSMUSG00000018654	protein_coding	NA	11	11685924; 11690176	22778	NM_001025597 /// NM_001301863 /// NM_001301865 /// NM_001301866 /// NM_001301868 /// NM_009578 /// NP_001020768 /// NP_001288792 /// NP_001288794 /// NP_001288795 /// NP_001288797 /// NP_033604 /// XM_006514676 /// XM_006514680 /// XM_006514682 /// XM_011243700 /// XM_011243701 /// XM_011243702 /// XM_011243703 /// XM_011243704 /// XM_011243705 /// XM_011243706 /// XM_011243707 /// XM_011243708 /// XM_011243709 /// XM_011243710 /// XM_011243711 /// XM_011243712 /// XM_011243713 /// XM_011243714 /// XM_011243715 /// XM_011243716 /// XM_011243717 /// XM_011243718 /// XP_006514739 /// XP_006514743 /// XP_006514745 /// XP_011242002 /// XP_011242003 /// XP_011242004 /// XP_011242005 /// XP_011242006 /// XP_011242007 /// XP_011242008 /// XP_011242009 /// XP_011242010 /// XP_011242011 /// XP_011242012 /// XP_011242013 /// XP_011242014 /// XP_011242015 /// XP_011242016 /// XP_011242017 /// XP_011242018 /// XP_011242019 /// XP_011242020	GO:0005634 - nucleus /// GO:0005634 - nucleus /// GO:0005654 - nucleoplasm /// GO:0005667 - transcription factor complex /// GO:0005721 - pericentric heterochromatin /// GO:0005730 - nucleolus /// GO:0005737 - cytoplasm /// GO:0031618 - nuclear pericentric heterochromatin /// GO:0032993 - protein-DNA complex /// GO:0043231 - intracellular membrane-bounded organelle /// GO:0043234 - protein complex	GO:0000977 - RNA polymerase II regulatory region sequence-specific DNA binding /// GO:0000979 - RNA polymerase II core promoter sequence-specific DNA binding /// GO:0000980 - RNA polymerase II distal enhancer sequence-specific DNA binding /// GO:0001227 - transcriptional repressor activity, RNA polymerase II transcription regulatory region sequence-specific binding /// GO:0003676 - nucleic acid binding /// GO:0003677 - DNA binding /// GO:0003677 - DNA binding /// GO:0003700 - DNA binding transcription factor activity /// GO:0003700 - DNA binding transcription factor activity /// GO:0005515 - protein binding /// GO:0008187 - poly-pyrimidine tract binding /// GO:0019904 - protein domain specific binding /// GO:0043565 - sequence-specific DNA binding /// GO:0044212 - transcription regulatory region DNA binding /// GO:0046872 - metal ion binding /// GO:0046982 - protein heterodimerization activity	GO:0000122 - negative regulation of transcription from RNA polymerase II promoter /// GO:0001779 - natural killer cell differentiation /// GO:0006351 - transcription, DNA-templated /// GO:0006355 - regulation of transcription, DNA-templated /// GO:0006357 - regulation of transcription from RNA polymerase II promoter /// GO:0007049 - cell cycle /// GO:0007275 - multicellular organism development /// GO:0010628 - positive regulation of gene expression /// GO:0016569 - covalent chromatin modification /// GO:0030097 - hemopoiesis /// GO:0030098 - lymphocyte differentiation /// GO:0030183 - B cell differentiation /// GO:0030217 - T cell differentiation /// GO:0030218 - erythrocyte differentiation /// GO:0030900 - forebrain development /// GO:0032968 - positive regulation of transcription elongation from RNA polymerase II promoter /// GO:0035881 - amacrine cell differentiation /// GO:0040018 - positive regulation of multicellular organism growth /// GO:0040018 - positive regulation of multicellular organism growth /// GO:0045184 - establishment of protein localization /// GO:0045579 - positive regulation of B cell differentiation /// GO:0045660 - positive regulation of neutrophil differentiation /// GO:0045892 - negative regulation of transcription, DNA-templated /// GO:0045893 - positive regulation of transcription, DNA-templated /// GO:0045899 - positive regulation of RNA polymerase II transcriptional preinitiation complex assembly /// GO:0045944 - positive regulation of transcription from RNA polymerase II promoter /// GO:0048535 - lymph node development /// GO:0048538 - thymus development /// GO:0048541 - Peyer_s patch development /// GO:0048732 - gland development /// GO:0051138 - positive regulation of NK T cell differentiation /// GO:0051291 - protein heterooligomerization /// GO:0060040 - retinal bipolar neuron differentiation /// GO:0060041 - retina development in camera-type eye	10496	17	10497	8.39271	0.258992	8.7474	8.22135	8.27001	8.53711	0.971258	0.712266	3	14.3936	0.0180006	0.0184994	54.0557	14	0.0571328	1	0.733344	13.1897	0.000206171	3.68577	8.44397	0.245331	1.23681	-0.907396	-0.709075	0.379659	0.477387	-0.0486545	0.526042	-0.267101	4.87223	-0.598886	5.54487	-2.96774	0.000228127	0.558558	6.52548e-05	0.00993382	3.64182	0.252932	4.18539	2.00288	0.00281504	0.793752	0.00103706	0.0566806	1	0	1	0	2	0.5	NA	NA	NA	NA	NA	NA	NA	NA	NA	NA	NA	NA	NA	NA	NA	NA	NA	NA	NA	NA	NA	NA	NA	NA	0	0	0
Ikzf2	22779_at	IKAROS family zinc finger 2	Mm.106343	ENSMUSG00000025997	protein_coding	NA	1	-69531209	22779	NM_011770 /// NP_035900 /// XM_006495959 /// XM_006495961 /// XM_006495962 /// XM_006495963 /// XM_006495964 /// XM_006495965 /// XM_006495966 /// XM_006495967 /// XM_006495968 /// XM_011238504 /// XM_011238505 /// XM_011238506 /// XM_011238508 /// XM_011238509 /// XM_017320399 /// XP_006496022 /// XP_006496024 /// XP_006496025 /// XP_006496026 /// XP_006496027 /// XP_006496028 /// XP_006496029 /// XP_006496030 /// XP_006496031 /// XP_011236806 /// XP_011236807 /// XP_011236808 /// XP_011236810 /// XP_011236811 /// XP_017175888	GO:0005634 - nucleus	GO:0003676 - nucleic acid binding /// GO:0003677 - DNA binding /// GO:0003700 - DNA binding transcription factor activity /// GO:0042803 - protein homodimerization activity /// GO:0044212 - transcription regulatory region DNA binding /// GO:0046872 - metal ion binding /// GO:0046982 - protein heterodimerization activity	GO:0000122 - negative regulation of transcription from RNA polymerase II promoter /// GO:0006351 - transcription, DNA-templated /// GO:0006355 - regulation of transcription, DNA-templated /// GO:0045944 - positive regulation of transcription from RNA polymerase II promoter	10498	21	10498	3.99532	0.168592	4.0599	3.87646	4.08062	4.01855	0.304402	0.13581	3	14.3936	0.0117201	0.0120423	83.0406	14	0.017906	1	0.446153	3.8626	0.0324598	1.48865	4.00888	0.0919723	0.554643	-1.43977	0.779981	0.105148	-0.0207248	-0.204156	0.183431	0.062066	-0.262136	-3.1143	2.3962	0.854638	0.796931	0.00740324	0.0306638	0.406752	0.0985793	2.13058	1.51337	0.39067	0.919457	0.044982	0.132615	0.683037	0	1	0	0	1	0.25	NA	NA	NA	NA	NA	NA	NA	NA	NA	NA	NA	NA	NA	NA	NA	NA	NA	NA	NA	NA	NA	NA	NA	NA	0	0	0
Ikzf3	22780_at	IKAROS family zinc finger 3	Mm.133367; Mm.459157	ENSMUSG00000018168	protein_coding	NA	11	-98464692	22780	NM_011771 /// NP_035901 /// XM_006533204 /// XM_006533205 /// XM_006533206 /// XP_006533267 /// XP_006533268 /// XP_006533269	GO:0005634 - nucleus /// GO:0005634 - nucleus /// GO:0005654 - nucleoplasm /// GO:0005737 - cytoplasm /// GO:0005737 - cytoplasm /// GO:0005829 - cytosol /// GO:0005886 - plasma membrane	GO:0000977 - RNA polymerase II regulatory region sequence-specific DNA binding /// GO:0001228 - transcriptional activator activity, RNA polymerase II transcription regulatory region sequence-specific binding /// GO:0003676 - nucleic acid binding /// GO:0003677 - DNA binding /// GO:0005515 - protein binding /// GO:0042802 - identical protein binding /// GO:0042803 - protein homodimerization activity /// GO:0043565 - sequence-specific DNA binding /// GO:0046872 - metal ion binding /// GO:0046982 - protein heterodimerization activity /// GO:0046982 - protein heterodimerization activity	GO:0006351 - transcription, DNA-templated /// GO:0006355 - regulation of transcription, DNA-templated /// GO:0030888 - regulation of B cell proliferation /// GO:0042113 - B cell activation /// GO:0042981 - regulation of apoptotic process /// GO:0045577 - regulation of B cell differentiation /// GO:0045619 - regulation of lymphocyte differentiation /// GO:0045944 - positive regulation of transcription from RNA polymerase II promoter	10499	23	10501	3.91791	0.102167	3.95508	3.89762	3.93122	3.90381	0.110461	0.00829445	3	14.3936	0.00710513	0.00729761	137.031	14	0.00649771	1	0.0750894	0.38913	0.762586	0.117711	3.92193	0.0264842	1.25155	-0.917841	0.350605	-0.684309	0.0238607	-0.0335937	0.0574544	0.0274089	0.387612	-0.658168	0.963946	0.484729	0.703975	0.520819	0.35099	0.635163	0.152443	0.283313	0.454705	0.197115	0.875235	0.769438	0.63426	0.838039	0	0	0	0	0	0	NA	NA	NA	NA	NA	NA	NA	NA	NA	NA	NA	NA	NA	NA	NA	NA	NA	NA	NA	NA	NA	NA	NA	NA	0	0	0
Ikzf4	22781_at	IKAROS family zinc finger 4	Mm.358648	ENSMUSG00000002578	protein_coding	NA	10	-128632414	22781	NM_011772 /// NP_035902 /// XM_006513612 /// XM_006513613 /// XM_006513614 /// XM_006513615 /// XM_006513616 /// XM_011243440 /// XM_011243441 /// XM_011243442 /// XM_017313932 /// XM_017313933 /// XP_006513675 /// XP_006513676 /// XP_006513677 /// XP_006513678 /// XP_006513679 /// XP_011241742 /// XP_011241743 /// XP_011241744 /// XP_017169421 /// XP_017169422	GO:0005634 - nucleus /// GO:0005654 - nucleoplasm /// GO:0016604 - nuclear body /// GO:0043234 - protein complex	GO:0003676 - nucleic acid binding /// GO:0003677 - DNA binding /// GO:0003700 - DNA binding transcription factor activity /// GO:0005515 - protein binding /// GO:0008270 - zinc ion binding /// GO:0019904 - protein domain specific binding /// GO:0042803 - protein homodimerization activity /// GO:0043425 - bHLH transcription factor binding /// GO:0043565 - sequence-specific DNA binding /// GO:0044212 - transcription regulatory region DNA binding /// GO:0046872 - metal ion binding /// GO:0046982 - protein heterodimerization activity	GO:0006351 - transcription, DNA-templated /// GO:0006355 - regulation of transcription, DNA-templated /// GO:0045892 - negative regulation of transcription, DNA-templated /// GO:0045944 - positive regulation of transcription from RNA polymerase II promoter /// GO:0051260 - protein homooligomerization /// GO:0051291 - protein heterooligomerization	10502	23	10502	4.29695	0.257641	4.32389	4.2762	4.30907	4.29272	0.263207	0.00556546	3	14.3936	0.0179068	0.018403	54.3391	14	0.0154828	1	0.0211448	0.103601	0.956636	0.0192534	4.30047	0.0205859	1.13773	-1.17884	0.417457	-0.376344	0.0148275	-0.0328613	0.0476888	0.0163411	0.151726	-0.405547	0.503991	0.18204	0.881509	0.69104	0.621894	0.85809	0.054773	0.160497	0.206284	0.0664672	0.955992	0.868567	0.830961	0.946621	0	0	0	0	0	0	NA	NA	NA	NA	NA	NA	NA	NA	NA	NA	NA	NA	NA	NA	NA	NA	NA	NA	NA	NA	NA	NA	NA	NA	0	0	0
Ikzf5	67143_at	IKAROS family zinc finger 5	Mm.334273	ENSMUSG00000040167	protein_coding	NA	7	-131388648	67143	NM_175115 /// NP_780324 /// XM_006508122 /// XP_006508185	GO:0005634 - nucleus /// GO:0043234 - protein complex	GO:0000977 - RNA polymerase II regulatory region sequence-specific DNA binding /// GO:0001227 - transcriptional repressor activity, RNA polymerase II transcription regulatory region sequence-specific binding /// GO:0003676 - nucleic acid binding /// GO:0003677 - DNA binding /// GO:0008270 - zinc ion binding /// GO:0019904 - protein domain specific binding /// GO:0046872 - metal ion binding	GO:0000122 - negative regulation of transcription from RNA polymerase II promoter /// GO:0006351 - transcription, DNA-templated /// GO:0006355 - regulation of transcription, DNA-templated /// GO:0051291 - protein heterooligomerization	19739	10	19739	6.87238	0.354549	6.9502	6.8335	6.92144	6.81104	0.408874	0.0543251	3	14.3936	0.0246394	0.0253249	39.4868	14	0.0240514	1	0.132865	0.734935	0.547909	0.261292	6.87904	0.0672305	1.05835	-0.677457	0.630652	-1.01155	0.0287543	-0.0879449	0.116699	0.110406	0.250835	-0.925251	1.0514	1.04851	0.805487	0.370089	0.310407	0.311694	0.0939416	0.431694	0.508068	0.506272	0.923826	0.65184	0.595216	0.596436	0	0	0	0	0	0	NA	NA	NA	NA	NA	NA	NA	NA	NA	NA	NA	NA	NA	NA	NA	NA	NA	NA	NA	NA	NA	NA	NA	NA	0	0	0
Il10	16153_at	interleukin 10	Mm.874	ENSMUSG00000016529	protein_coding	NA	1	131019844	16153	NM_010548 /// NP_034678	GO:0005576 - extracellular region /// GO:0005615 - extracellular space /// GO:0005615 - extracellular space	GO:0005125 - cytokine activity /// GO:0005125 - cytokine activity /// GO:0005141 - interleukin-10 receptor binding	GO:0001818 - negative regulation of cytokine production /// GO:0001938 - positive regulation of endothelial cell proliferation /// GO:0002237 - response to molecule of bacterial origin /// GO:0002740 - negative regulation of cytokine secretion involved in immune response /// GO:0002875 - negative regulation of chronic inflammatory response to antigenic stimulus /// GO:0002904 - positive regulation of B cell apoptotic process /// GO:0006954 - inflammatory response /// GO:0006955 - immune response /// GO:0008285 - negative regulation of cell proliferation /// GO:0010468 - regulation of gene expression /// GO:0030886 - negative regulation of myeloid dendritic cell activation /// GO:0030889 - negative regulation of B cell proliferation /// GO:0032689 - negative regulation of interferon-gamma production /// GO:0032695 - negative regulation of interleukin-12 production /// GO:0032715 - negative regulation of interleukin-6 production /// GO:0032720 - negative regulation of tumor necrosis factor production /// GO:0032800 - receptor biosynthetic process /// GO:0034115 - negative regulation of heterotypic cell-cell adhesion /// GO:0035729 - cellular response to hepatocyte growth factor stimulus /// GO:0042536 - negative regulation of tumor necrosis factor biosynthetic process /// GO:0042742 - defense response to bacterium /// GO:0042832 - defense response to protozoan /// GO:0043032 - positive regulation of macrophage activation /// GO:0043066 - negative regulation of apoptotic process /// GO:0044130 - negative regulation of growth of symbiont in host /// GO:0045019 - negative regulation of nitric oxide biosynthetic process /// GO:0045348 - positive regulation of MHC class II biosynthetic process /// GO:0045787 - positive regulation of cell cycle /// GO:0045893 - positive regulation of transcription, DNA-templated /// GO:0045944 - positive regulation of transcription from RNA polymerase II promoter /// GO:0050715 - positive regulation of cytokine secretion /// GO:0050728 - negative regulation of inflammatory response /// GO:0050728 - negative regulation of inflammatory response /// GO:0050807 - regulation of synapse organization /// GO:0051045 - negative regulation of membrane protein ectodomain proteolysis /// GO:0051091 - positive regulation of DNA binding transcription factor activity /// GO:0051384 - response to glucocorticoid /// GO:0051930 - regulation of sensory perception of pain /// GO:0060302 - negative regulation of cytokine activity /// GO:0060670 - branching involved in labyrinthine layer morphogenesis /// GO:0071222 - cellular response to lipopolysaccharide /// GO:1903034 - regulation of response to wounding /// GO:1904057 - negative regulation of sensory perception of pain /// GO:1904706 - negative regulation of vascular smooth muscle cell proliferation /// GO:2000352 - negative regulation of endothelial cell apoptotic process	5936	22	5936	4.80857	0.305186	4.59863	4.95638	4.2753	5.41089	3.44151	3.13632	3	14.3936	0.0212099	0.021799	45.8737	14	0.202442	1	0.911322	49.2902	8.1963e-08	7.08638	4.8103	0.487535	-0.434161	0.299628	-1.09735	1.23189	0.323329	0.681076	-0.357747	-1.13558	3.04002	7.72308	-3.47394	-11.6237	0.00859418	1.72587e-06	0.00358896	1.04493e-08	2.0658	5.76299	2.44503	7.98091	0.05056	6.10793e-05	0.0254049	1.48645e-06	0	1	1	1	3	0.75	NA	NA	NA	NA	NA	NA	NA	NA	NA	NA	NA	NA	NA	NA	NA	NA	NA	NA	NA	NA	NA	NA	NA	NA	0	0	0
Il10ra	16154_at	interleukin 10 receptor, alpha	Mm.379327	ENSMUSG00000032089	protein_coding	NA	9	-45253836	16154	NM_001324486 /// NM_008348 /// NP_001311415 /// NP_032374 /// NR_136903	GO:0005886 - plasma membrane /// GO:0005886 - plasma membrane /// GO:0016020 - membrane /// GO:0016021 - integral component of membrane	GO:0004920 - interleukin-10 receptor activity /// GO:0004920 - interleukin-10 receptor activity /// GO:0019969 - interleukin-10 binding	GO:0050807 - regulation of synapse organization	5937	31	5937	10.0176	0.295667	10.3451	9.94336	9.48609	10.5479	3.1876	2.89193	3	14.3936	0.0205486	0.0211191	47.3506	14	0.187506	1	0.907245	46.912	1.13061e-07	6.94669	10.0806	0.469232	0.56361	-0.292454	-1.26696	0.995804	0.858963	0.45727	0.401693	-1.06176	8.2051	5.268	3.96294	-11.0415	8.40326e-07	0.000108457	0.00134605	2.0409e-08	6.07555	3.96474	2.87094	7.69018	3.53918e-05	0.00156034	0.0116281	2.34029e-06	1	1	1	1	4	1	3.30923e-09	-0.33473	0.395	0.549	4.03097e-05	NA	NA	NA	NA	NA	5.90871e-26	-0.499823	0.454	0.639	7.19739e-22	NA	NA	NA	NA	NA	DOWN	NA	DOWN	NA	2	2	0
Il10rb	16155_at	interleukin 10 receptor, beta	Mm.4154	ENSMUSG00000022969	protein_coding	NA	16	91406234	16155	NM_008349 /// NP_032375 /// XM_006522924 /// XP_006522987	GO:0005886 - plasma membrane /// GO:0016020 - membrane /// GO:0016021 - integral component of membrane /// GO:0070062 - extracellular exosome	GO:0004920 - interleukin-10 receptor activity /// GO:0005515 - protein binding	GO:0051607 - defense response to virus	5938	21	5938	11.341	0.0522339	11.2995	11.2321	11.5322	11.2964	0.319324	0.26709	3	14.3936	0.00363605	0.00373099	268.025	14	0.0187837	1	0.836423	24.4854	6.53593e-06	5.18469	11.34	0.131821	-0.307711	-0.818882	1.45776	-0.33117	-0.232726	-0.300109	0.0673828	0.235818	-5.28482	-8.21917	1.58034	5.82983	0.000105131	8.23209e-07	0.13575	3.91041e-05	3.97827	6.08449	0.867261	4.40778	0.00152236	3.48586e-05	0.370529	0.000693282	1	1	0	1	3	0.75	NA	NA	NA	NA	NA	NA	NA	NA	NA	NA	NA	NA	NA	NA	NA	NA	NA	NA	NA	NA	NA	NA	NA	NA	0	0	0
Il11	16156_at	interleukin 11	Mm.35814	ENSMUSG00000004371	protein_coding	NA	7	-4772377; -4772377	16156	NM_001290423 /// NM_008350 /// NP_001277352 /// NP_032376 /// XM_017321988 /// XP_017177477	GO:0005576 - extracellular region /// GO:0005615 - extracellular space /// GO:0005737 - cytoplasm	GO:0005125 - cytokine activity /// GO:0005142 - interleukin-11 receptor binding /// GO:0008083 - growth factor activity /// GO:0008083 - growth factor activity /// GO:0008083 - growth factor activity	GO:0008284 - positive regulation of cell proliferation /// GO:0008284 - positive regulation of cell proliferation /// GO:0033138 - positive regulation of peptidyl-serine phosphorylation /// GO:0043410 - positive regulation of MAPK cascade /// GO:0043410 - positive regulation of MAPK cascade /// GO:0045944 - positive regulation of transcription from RNA polymerase II promoter /// GO:0046888 - negative regulation of hormone secretion /// GO:0050731 - positive regulation of peptidyl-tyrosine phosphorylation	5939	20	5939	3.84939	0.095102	3.7723	3.87305	3.83554	3.88904	0.123536	0.0284341	3	14.3936	0.00661432	0.006793	147.21	14	0.00726683	1	0.230168	1.43296	0.274066	0.562144	3.84248	0.0518833	-1.35271	0.589125	-0.133756	0.89734	-0.0632433	0.0375054	-0.100749	-0.0534966	-1.06481	0.761581	-1.75191	-0.980568	0.304499	0.458608	0.101058	0.343001	0.516414	0.338559	0.995428	0.464705	0.589342	0.725127	0.306621	0.627115	0	0	0	0	0	0	NA	NA	NA	NA	NA	NA	NA	NA	NA	NA	NA	NA	NA	NA	NA	NA	NA	NA	NA	NA	NA	NA	NA	NA	0	0	0
Il11ra1	16157_at	interleukin 11 receptor, alpha chain 1	Mm.193451	ENSMUSG00000073889	protein_coding	NA	4	41760442; 41762309	16157	NM_001163401 /// NM_001172054 /// NM_010549 /// NP_001156873 /// NP_001165525 /// NP_034679	GO:0016020 - membrane /// GO:0016021 - integral component of membrane	GO:0004896 - cytokine receptor activity /// GO:0004921 - interleukin-11 receptor activity /// GO:0019970 - interleukin-11 binding	GO:0001779 - natural killer cell differentiation /// GO:0001890 - placenta development /// GO:0008284 - positive regulation of cell proliferation /// GO:0019221 - cytokine-mediated signaling pathway /// GO:0046697 - decidualization /// GO:0060135 - maternal process involved in female pregnancy	5940	8	5940	5.52559	0.326588	5.59896	5.52962	5.50149	5.49463	0.349573	0.0229855	3	14.3936	0.0226968	0.0233277	42.8675	14	0.0205631	1	0.0657531	0.337573	0.798461	0.0977464	5.53117	0.0476586	1.42229	-0.0325576	-0.622921	-0.766812	0.0974718	0.0281359	0.0693359	0.00685764	0.885925	0.308419	0.650865	0.0678556	0.390219	0.762182	0.525389	0.946834	0.408691	0.117941	0.279519	0.0237261	0.668585	0.902785	0.772656	0.981726	0	0	0	0	0	0	NA	NA	NA	NA	NA	NA	NA	NA	NA	NA	NA	NA	NA	NA	NA	NA	NA	NA	NA	NA	NA	NA	NA	NA	0	0	0
Il12a	16159_at	interleukin 12a	Mm.103783	ENSMUSG00000027776	protein_coding	NA	3	68690643; 68691423	16159	NM_001159424 /// NM_008351 /// NP_001152896 /// NP_032377 /// XM_006501044 /// XP_006501107	GO:0005576 - extracellular region /// GO:0005615 - extracellular space /// GO:0005615 - extracellular space /// GO:0005737 - cytoplasm /// GO:0043514 - interleukin-12 complex /// GO:0043514 - interleukin-12 complex /// GO:0043514 - interleukin-12 complex	GO:0005125 - cytokine activity /// GO:0005125 - cytokine activity /// GO:0005143 - interleukin-12 receptor binding /// GO:0005515 - protein binding /// GO:0008083 - growth factor activity /// GO:0042163 - interleukin-12 beta subunit binding /// GO:0042163 - interleukin-12 beta subunit binding /// GO:0045513 - interleukin-27 binding /// GO:0046982 - protein heterodimerization activity	GO:0001916 - positive regulation of T cell mediated cytotoxicity /// GO:0002860 - positive regulation of natural killer cell mediated cytotoxicity directed against tumor cell target /// GO:0006955 - immune response /// GO:0007050 - cell cycle arrest /// GO:0008283 - cell proliferation /// GO:0008283 - cell proliferation /// GO:0010224 - response to UV-B /// GO:0016477 - cell migration /// GO:0032496 - response to lipopolysaccharide /// GO:0032609 - interferon-gamma production /// GO:0032700 - negative regulation of interleukin-17 production /// GO:0032729 - positive regulation of interferon-gamma production /// GO:0032729 - positive regulation of interferon-gamma production /// GO:0032729 - positive regulation of interferon-gamma production /// GO:0032816 - positive regulation of natural killer cell activation /// GO:0032946 - positive regulation of mononuclear cell proliferation /// GO:0034393 - positive regulation of smooth muscle cell apoptotic process /// GO:0035744 - T-helper 1 cell cytokine production /// GO:0042102 - positive regulation of T cell proliferation /// GO:0042531 - positive regulation of tyrosine phosphorylation of STAT protein /// GO:0042832 - defense response to protozoan /// GO:0042832 - defense response to protozoan /// GO:0045582 - positive regulation of T cell differentiation /// GO:0045785 - positive regulation of cell adhesion /// GO:0045954 - positive regulation of natural killer cell mediated cytotoxicity /// GO:0048662 - negative regulation of smooth muscle cell proliferation /// GO:0050671 - positive regulation of lymphocyte proliferation /// GO:0051135 - positive regulation of NK T cell activation /// GO:0071222 - cellular response to lipopolysaccharide /// GO:0097191 - extrinsic apoptotic signaling pathway /// GO:0098586 - cellular response to virus /// GO:2000510 - positive regulation of dendritic cell chemotaxis	5941	23	5941	3.97604	0.0804147	4.05778	3.97607	3.91297	3.99353	0.121574	0.0411592	3	14.3936	0.00559391	0.00574391	174.098	14	0.0071514	1	0.338553	2.45262	0.105146	0.978206	3.98509	0.0595487	1.22072	-0.151364	-1.21113	0.141775	0.144813	0.0631076	0.0817057	-0.0805637	2.65125	1.39344	1.54493	-1.60574	0.0186377	0.184632	0.144061	0.130041	1.72961	0.733694	0.841453	0.885919	0.0917028	0.446854	0.384012	0.360687	0	0	0	0	0	0	NA	NA	NA	NA	NA	NA	NA	NA	NA	NA	NA	NA	NA	NA	NA	NA	NA	NA	NA	NA	NA	NA	NA	NA	0	0	0
Il12b	16160_at	interleukin 12b	Mm.239707	ENSMUSG00000004296	protein_coding	NA	11	44400062	16160	NM_001303244 /// NM_008352 /// NP_001290173	GO:0005576 - extracellular region /// GO:0005615 - extracellular space /// GO:0005615 - extracellular space /// GO:0005737 - cytoplasm /// GO:0016020 - membrane /// GO:0043514 - interleukin-12 complex /// GO:0043514 - interleukin-12 complex /// GO:0043514 - interleukin-12 complex /// GO:0070743 - interleukin-23 complex /// GO:0070743 - interleukin-23 complex	GO:0004896 - cytokine receptor activity /// GO:0005125 - cytokine activity /// GO:0005125 - cytokine activity /// GO:0005126 - cytokine receptor binding /// GO:0005515 - protein binding /// GO:0008083 - growth factor activity /// GO:0042164 - interleukin-12 alpha subunit binding /// GO:0042164 - interleukin-12 alpha subunit binding /// GO:0042802 - identical protein binding /// GO:0042803 - protein homodimerization activity /// GO:0045519 - interleukin-23 receptor binding /// GO:0046982 - protein heterodimerization activity	GO:0001916 - positive regulation of T cell mediated cytotoxicity /// GO:0002230 - positive regulation of defense response to virus by host /// GO:0002230 - positive regulation of defense response to virus by host /// GO:0002323 - natural killer cell activation involved in immune response /// GO:0002827 - positive regulation of T-helper 1 type immune response /// GO:0002827 - positive regulation of T-helper 1 type immune response /// GO:0002860 - positive regulation of natural killer cell mediated cytotoxicity directed against tumor cell target /// GO:0002862 - negative regulation of inflammatory response to antigenic stimulus /// GO:0007050 - cell cycle arrest /// GO:0007166 - cell surface receptor signaling pathway /// GO:0008283 - cell proliferation /// GO:0008283 - cell proliferation /// GO:0010033 - response to organic substance /// GO:0010224 - response to UV-B /// GO:0010536 - positive regulation of activation of Janus kinase activity /// GO:0016477 - cell migration /// GO:0019233 - sensory perception of pain /// GO:0030101 - natural killer cell activation /// GO:0032609 - interferon-gamma production /// GO:0032693 - negative regulation of interleukin-10 production /// GO:0032700 - negative regulation of interleukin-17 production /// GO:0032725 - positive regulation of granulocyte macrophage colony-stimulating factor production /// GO:0032729 - positive regulation of interferon-gamma production /// GO:0032729 - positive regulation of interferon-gamma production /// GO:0032729 - positive regulation of interferon-gamma production /// GO:0032729 - positive regulation of interferon-gamma production /// GO:0032733 - positive regulation of interleukin-10 production /// GO:0032735 - positive regulation of interleukin-12 production /// GO:0032740 - positive regulation of interleukin-17 production /// GO:0032760 - positive regulation of tumor necrosis factor production /// GO:0032816 - positive regulation of natural killer cell activation /// GO:0032819 - positive regulation of natural killer cell proliferation /// GO:0032946 - positive regulation of mononuclear cell proliferation /// GO:0034393 - positive regulation of smooth muscle cell apoptotic process /// GO:0035744 - T-helper 1 cell cytokine production /// GO:0042093 - T-helper cell differentiation /// GO:0042102 - positive regulation of T cell proliferation /// GO:0042102 - positive regulation of T cell proliferation /// GO:0042104 - positive regulation of activated T cell proliferation /// GO:0042509 - regulation of tyrosine phosphorylation of STAT protein /// GO:0042531 - positive regulation of tyrosine phosphorylation of STAT protein /// GO:0042832 - defense response to protozoan /// GO:0042832 - defense response to protozoan /// GO:0042832 - defense response to protozoan /// GO:0044130 - negative regulation of growth of symbiont in host /// GO:0045672 - positive regulation of osteoclast differentiation /// GO:0045785 - positive regulation of cell adhesion /// GO:0048662 - negative regulation of smooth muscle cell proliferation /// GO:0050671 - positive regulation of lymphocyte proliferation /// GO:0050829 - defense response to Gram-negative bacterium /// GO:0051135 - positive regulation of NK T cell activation /// GO:0051142 - positive regulation of NK T cell proliferation /// GO:0051607 - defense response to virus /// GO:0071222 - cellular response to lipopolysaccharide /// GO:0071346 - cellular response to interferon-gamma	5942	20	5942	4.42989	0.37891	4.50911	4.35856	4.40328	4.51074	0.457955	0.0790445	3	14.3936	0.026332	0.027065	36.948	14	0.0269385	1	0.172603	1.00062	0.420696	0.376032	4.44543	0.0766899	0.830481	-1.13266	-0.549521	0.851704	0.105832	-0.0447211	0.150553	-0.10746	0.893053	-0.45513	1.31209	-0.987185	0.386517	0.655805	0.21003	0.339857	0.412831	0.183225	0.677718	0.468704	0.665675	0.849572	0.481292	0.624425	0	0	0	0	0	0	NA	NA	NA	NA	NA	NA	NA	NA	NA	NA	NA	NA	NA	NA	NA	NA	NA	NA	NA	NA	NA	NA	NA	NA	0	0	0
Il12rb1	16161_at	interleukin 12 receptor, beta 1	Mm.731	ENSMUSG00000000791; ENSMUSG00000111872		NA	8	70808448	16161	NM_008353 /// NP_032379 /// XM_006509557 /// XM_006509558 /// XM_006509559 /// XM_006509560 /// XM_006509561 /// XM_006509562 /// XM_011242266 /// XP_006509620 /// XP_006509621 /// XP_006509622 /// XP_006509623 /// XP_006509624 /// XP_006509625 /// XP_011240568	GO:0009897 - external side of plasma membrane /// GO:0016020 - membrane /// GO:0016021 - integral component of membrane /// GO:0042022 - interleukin-12 receptor complex /// GO:0072536 - interleukin-23 receptor complex /// GO:0072536 - interleukin-23 receptor complex	GO:0005143 - interleukin-12 receptor binding /// GO:0005515 - protein binding /// GO:0016517 - interleukin-12 receptor activity /// GO:0019955 - cytokine binding /// GO:0042019 - interleukin-23 binding /// GO:0042020 - interleukin-23 receptor activity	GO:0002230 - positive regulation of defense response to virus by host /// GO:0002827 - positive regulation of T-helper 1 type immune response /// GO:0018108 - peptidyl-tyrosine phosphorylation /// GO:0032729 - positive regulation of interferon-gamma production /// GO:0042104 - positive regulation of activated T cell proliferation /// GO:0071346 - cellular response to interferon-gamma	5943	34	5943	4.28672	0.125937	4.41829	4.20508	4.34724	4.23486	0.246933	0.120997	3	14.3936	0.00875655	0.00899546	111.167	14	0.0145255	1	0.489998	4.60595	0.0186133	1.73018	4.30137	0.0991135	1.17972	-0.971516	0.462802	-0.671001	0.0710558	-0.14216	0.213216	0.112375	1.03976	-2.50886	3.22232	1.79018	0.315603	0.0246418	0.0059575	0.094476	0.50086	1.60833	2.22494	1.02468	0.600448	0.113073	0.037905	0.293299	0	0	1	0	1	0.25	NA	NA	NA	NA	NA	NA	NA	NA	NA	NA	NA	NA	NA	NA	NA	NA	NA	NA	NA	NA	NA	NA	NA	NA	0	0	0
Il12rb2	16162_at	interleukin 12 receptor, beta 2	Mm.188337	ENSMUSG00000018341	protein_coding	NA	6	-67292017; -67292017	16162	NM_001311141 /// NM_008354 /// NP_001298070 /// NP_032380 /// XM_006505617 /// XP_006505680	GO:0009897 - external side of plasma membrane /// GO:0016020 - membrane /// GO:0016021 - integral component of membrane	GO:0004896 - cytokine receptor activity /// GO:0005515 - protein binding /// GO:0019901 - protein kinase binding	GO:0018108 - peptidyl-tyrosine phosphorylation /// GO:0032496 - response to lipopolysaccharide /// GO:0032609 - interferon-gamma production /// GO:0032729 - positive regulation of interferon-gamma production /// GO:0034097 - response to cytokine	5944	32	5944	5.27193	0.433525	5.35124	4.91715	5.668	5.24951	1.99396	1.56043	3	14.3936	0.0301263	0.0309661	32.2934	14	0.117292	1	0.782581	17.2655	4.87348e-05	4.31216	5.29648	0.309365	0.17701	-1.22613	1.20093	-0.151809	-0.316764	-0.750846	0.434082	0.41849	-2.49899	-7.14402	3.53683	3.59423	0.0251207	4.25947e-06	0.00316215	0.00281728	1.59997	5.37064	2.50002	2.55017	0.114742	0.000122069	0.022972	0.0209558	0	1	1	1	3	0.75	NA	NA	NA	NA	NA	NA	NA	NA	NA	NA	NA	NA	NA	NA	NA	NA	NA	NA	NA	NA	NA	NA	NA	NA	0	0	0
Il13	16163_at	interleukin 13	Mm.1284	ENSMUSG00000020383	protein_coding	NA	11	-53631322	16163	NM_008355 /// NP_032381	GO:0005576 - extracellular region /// GO:0005615 - extracellular space /// GO:0005615 - extracellular space /// GO:0005737 - cytoplasm /// GO:0009897 - external side of plasma membrane	GO:0005125 - cytokine activity /// GO:0005126 - cytokine receptor binding /// GO:0005144 - interleukin-13 receptor binding	GO:0001774 - microglial cell activation /// GO:0002639 - positive regulation of immunoglobulin production /// GO:0002639 - positive regulation of immunoglobulin production /// GO:0002639 - positive regulation of immunoglobulin production /// GO:0006954 - inflammatory response /// GO:0006955 - immune response /// GO:0010155 - regulation of proton transport /// GO:0030890 - positive regulation of B cell proliferation /// GO:0032723 - positive regulation of connective tissue growth factor production /// GO:0033861 - negative regulation of NAD(P)H oxidase activity /// GO:0035094 - response to nicotine /// GO:0042531 - positive regulation of tyrosine phosphorylation of STAT protein /// GO:0043032 - positive regulation of macrophage activation /// GO:0043270 - positive regulation of ion transport /// GO:0043306 - positive regulation of mast cell degranulation /// GO:0043306 - positive regulation of mast cell degranulation /// GO:0048661 - positive regulation of smooth muscle cell proliferation /// GO:0050714 - positive regulation of protein secretion /// GO:0051281 - positive regulation of release of sequestered calcium ion into cytosol /// GO:0071345 - cellular response to cytokine stimulus /// GO:0071635 - negative regulation of transforming growth factor beta production /// GO:1901215 - negative regulation of neuron death /// GO:1903660 - negative regulation of complement-dependent cytotoxicity /// GO:2000231 - positive regulation of pancreatic stellate cell proliferation /// GO:2000352 - negative regulation of endothelial cell apoptotic process	5945	22	5945	4.32035	0.0744575	4.37598	4.27148	4.28841	4.39185	0.123614	0.0491569	3	14.3936	0.00518003	0.00531839	188.027	14	0.00727143	1	0.397664	3.16323	0.0569358	1.24461	4.33193	0.060766	0.724863	-0.99472	-0.716158	0.986014	0.0875651	-0.0169271	0.104492	-0.103434	1.66596	-0.388401	2.05321	-2.14236	0.117327	0.703404	0.0586919	0.0497141	0.930602	0.152795	1.23142	1.30352	0.337879	0.874778	0.211901	0.188101	0	0	0	0	0	0	NA	NA	NA	NA	NA	NA	NA	NA	NA	NA	NA	NA	NA	NA	NA	NA	NA	NA	NA	NA	NA	NA	NA	NA	0	0	0
Il13ra1	16164_at	interleukin 13 receptor, alpha 1	Mm.24208	ENSMUSG00000017057	protein_coding	NA	X	36112107	16164	NM_133990 /// NP_598751	GO:0016020 - membrane /// GO:0016021 - integral component of membrane	GO:0004896 - cytokine receptor activity /// GO:0016515 - interleukin-13 receptor activity	---	5946	30	5946	6.88414	0.428336	7.32845	6.32568	7.08058	7.14307	3.35292	2.92459	3	14.3936	0.0297658	0.0305954	32.6847	14	0.197231	1	0.87225	32.7511	1.11198e-06	5.9539	6.96944	0.441893	0.812427	-1.45682	0.251493	0.392905	0.247873	-0.754894	1.00277	-0.0624891	1.96731	-7.22589	8.21971	-0.539933	0.0687279	3.73878e-06	8.22559e-07	0.597498	1.16287	5.42727	6.08483	0.223663	0.236333	0.000110571	3.48455e-05	0.817509	0	1	1	0	2	0.5	NA	NA	NA	NA	NA	NA	NA	NA	NA	NA	NA	NA	NA	NA	NA	NA	NA	NA	NA	NA	NA	NA	NA	NA	0	0	0
Il13ra2	16165_at	interleukin 13 receptor, alpha 2	Mm.368330	ENSMUSG00000031289	protein_coding	NA	X	-147383477	16165	NM_001306059 /// NM_008356 /// NP_001292988 /// NP_032382 /// XM_006528707 /// XM_006528708 /// XM_017318395 /// XP_006528770 /// XP_006528771 /// XP_017173884	GO:0005576 - extracellular region /// GO:0016020 - membrane /// GO:0016021 - integral component of membrane	GO:0004896 - cytokine receptor activity	GO:0002638 - negative regulation of immunoglobulin production /// GO:0016064 - immunoglobulin mediated immune response /// GO:0043305 - negative regulation of mast cell degranulation	5947	32	5947	3.54329	0.0259198	3.55208	3.52848	3.53525	3.56897	0.0304279	0.00450813	3	14.3936	0.00180787	0.00185141	540.127	14	0.00178988	1	0.148157	0.831204	0.498061	0.302717	3.5462	0.0181363	0.324532	-0.976737	-0.603407	1.25561	0.0168294	-0.00677083	0.0236003	-0.0337158	0.541984	-0.26298	0.784961	-1.18207	0.596121	0.796293	0.445205	0.256338	0.224666	0.0989271	0.35144	0.591187	0.816766	0.919193	0.714736	0.537447	0	0	0	0	0	0	NA	NA	NA	NA	NA	NA	NA	NA	NA	NA	NA	NA	NA	NA	NA	NA	NA	NA	NA	NA	NA	NA	NA	NA	0	0	0
Il15	16168_at	interleukin 15	Mm.4392; Mm.490053	ENSMUSG00000031712	protein_coding	NA	8	-82331623	16168	NM_001254747 /// NM_008357 /// NP_001241676 /// NP_032383 /// XM_006530705 /// XM_006530706 /// XM_006530707 /// XM_006530708 /// XM_006530709 /// XM_006530710 /// XM_006530711 /// XM_006530712 /// XM_006530713 /// XM_006530714 /// XM_006530715 /// XM_011248312 /// XM_011248313 /// XM_011248314 /// XP_006530768 /// XP_006530769 /// XP_006530770 /// XP_006530771 /// XP_006530772 /// XP_006530773 /// XP_006530774 /// XP_006530775 /// XP_006530776 /// XP_006530777 /// XP_006530778 /// XP_011246614 /// XP_011246615 /// XP_011246616	GO:0005576 - extracellular region /// GO:0005615 - extracellular space /// GO:0005654 - nucleoplasm /// GO:0005737 - cytoplasm /// GO:0005829 - cytosol /// GO:0009986 - cell surface /// GO:0016607 - nuclear speck	GO:0005125 - cytokine activity /// GO:0005125 - cytokine activity /// GO:0005126 - cytokine receptor binding	GO:0001779 - natural killer cell differentiation /// GO:0001866 - NK T cell proliferation /// GO:0006955 - immune response /// GO:0007260 - tyrosine phosphorylation of STAT protein /// GO:0008284 - positive regulation of cell proliferation /// GO:0030212 - hyaluronan metabolic process /// GO:0032740 - positive regulation of interleukin-17 production /// GO:0032819 - positive regulation of natural killer cell proliferation /// GO:0032825 - positive regulation of natural killer cell differentiation /// GO:0032825 - positive regulation of natural killer cell differentiation /// GO:0035723 - interleukin-15-mediated signaling pathway /// GO:0042102 - positive regulation of T cell proliferation /// GO:0042531 - positive regulation of tyrosine phosphorylation of STAT protein /// GO:0045062 - extrathymic T cell selection /// GO:0045580 - regulation of T cell differentiation /// GO:0048469 - cell maturation /// GO:0048535 - lymph node development /// GO:0048662 - negative regulation of smooth muscle cell proliferation /// GO:0050691 - regulation of defense response to virus by host /// GO:0050778 - positive regulation of immune response /// GO:1904100 - positive regulation of protein O-linked glycosylation	5948	25	5948	7.96314	0.319127	8.26693	7.91097	7.84933	7.95581	0.677298	0.358172	3	14.3936	0.0221785	0.0227948	43.8697	14	0.0398411	1	0.528824	5.38317	0.0108342	1.9652	7.99576	0.185974	1.4581	-0.455916	-0.787374	-0.214805	0.4176	0.0616428	0.355957	-0.106483	3.83968	0.683566	3.38023	-1.06588	0.00172169	0.505105	0.00433451	0.30403	2.76405	0.296618	2.36306	0.517083	0.0141497	0.759034	0.0294813	0.588885	1	0	1	0	2	0.5	NA	NA	NA	NA	NA	NA	NA	NA	NA	NA	NA	NA	NA	NA	NA	NA	NA	NA	NA	NA	NA	NA	NA	NA	0	0	0
Il15ra	16169_at	interleukin 15 receptor, alpha chain	Mm.200196	ENSMUSG00000023206	protein_coding	NA	2	11705711; 11705292	16169	NM_001271497 /// NM_001271498 /// NM_001271499 /// NM_001271500 /// NM_001271501 /// NM_008358 /// NM_133836 /// NP_001258426 /// NP_001258427 /// NP_001258428 /// NP_001258429 /// NP_001258430 /// NP_032384 /// NP_598597 /// NR_073191 /// NR_073192 /// XM_006497358 /// XM_006497359 /// XM_006497360 /// XM_006497362 /// XM_006497364 /// XM_011238959 /// XM_017315695 /// XP_006497421 /// XP_006497422 /// XP_006497423 /// XP_006497425 /// XP_006497427 /// XP_011237261 /// XP_017171184 /// XR_865924 /// XR_865925 /// XR_865926	GO:0005576 - extracellular region /// GO:0005634 - nucleus /// GO:0005886 - plasma membrane /// GO:0016020 - membrane /// GO:0016021 - integral component of membrane /// GO:0031410 - cytoplasmic vesicle	---	GO:0007259 - JAK-STAT cascade /// GO:0010977 - negative regulation of neuron projection development /// GO:0032825 - positive regulation of natural killer cell differentiation	5949	22	5949	4.81897	0.379858	4.91439	4.77962	4.79476	4.83667	0.420645	0.0407872	3	14.3936	0.0263978	0.0271327	36.8559	14	0.0247438	1	0.0969635	0.515033	0.678401	0.168514	4.83136	0.0603828	1.37503	-0.856824	-0.606145	0.0879399	0.119629	-0.0151367	0.134766	-0.0419108	1.00822	-0.153855	1.17303	-0.384535	0.330001	0.87986	0.25983	0.706203	0.481485	0.0555863	0.585311	0.15107	0.614471	0.955244	0.541351	0.876417	0	0	0	0	0	0	NA	NA	NA	NA	NA	NA	NA	NA	NA	NA	NA	NA	NA	NA	NA	NA	NA	NA	NA	NA	NA	NA	NA	NA	0	0	0
Il16	16170_at	interleukin 16	Mm.10137	ENSMUSG00000001741	protein_coding	NA	7	-83643062	16170	NM_010551 /// NP_034681 /// XM_006507385 /// XM_006507386 /// XM_011241680 /// XM_011241681 /// XM_017321989 /// XM_017321990 /// XP_006507448 /// XP_006507449 /// XP_011239982 /// XP_011239983 /// XP_017177478 /// XP_017177479 /// XR_001785481	GO:0005576 - extracellular region /// GO:0005615 - extracellular space /// GO:0005622 - intracellular /// GO:0005634 - nucleus /// GO:0005737 - cytoplasm /// GO:0005829 - cytosol /// GO:0005886 - plasma membrane /// GO:0016607 - nuclear speck	GO:0005125 - cytokine activity /// GO:0005515 - protein binding /// GO:0042609 - CD4 receptor binding	GO:0006351 - transcription, DNA-templated /// GO:0006355 - regulation of transcription, DNA-templated /// GO:0006935 - chemotaxis /// GO:0030595 - leukocyte chemotaxis /// GO:0050930 - induction of positive chemotaxis /// GO:0051924 - regulation of calcium ion transport	5950	36	5950	5.00266	0.735041	5.17741	4.95296	4.90432	5.06909	0.90748	0.172439	3	14.3936	0.0510742	0.052503	19.0465	14	0.0533812	1	0.190019	1.12541	0.371486	0.430057	5.02595	0.122369	1.23776	-0.596419	-0.993936	0.352593	0.27309	0.0486437	0.224447	-0.164773	1.65465	0.355459	1.40452	-1.08687	0.11963	0.727401	0.181376	0.294959	0.92216	0.138226	0.741421	0.530239	0.342234	0.886552	0.442182	0.579267	0	0	0	0	0	0	NA	NA	NA	NA	NA	NA	NA	NA	NA	NA	NA	NA	NA	NA	NA	NA	NA	NA	NA	NA	NA	NA	NA	NA	0	0	0
Il17a	16171_at	interleukin 17A	Mm.5419	ENSMUSG00000025929	protein_coding	NA	1	20730904	16171	NM_010552 /// NP_034682	GO:0005576 - extracellular region /// GO:0005615 - extracellular space /// GO:0005615 - extracellular space /// GO:0005737 - cytoplasm /// GO:0009897 - external side of plasma membrane	GO:0005125 - cytokine activity	GO:0006954 - inflammatory response /// GO:0010940 - positive regulation of necrotic cell death /// GO:0032747 - positive regulation of interleukin-23 production /// GO:0045672 - positive regulation of osteoclast differentiation /// GO:0045944 - positive regulation of transcription from RNA polymerase II promoter /// GO:0045944 - positive regulation of transcription from RNA polymerase II promoter /// GO:0050832 - defense response to fungus /// GO:0071347 - cellular response to interleukin-1 /// GO:0071385 - cellular response to glucocorticoid stimulus /// GO:0072537 - fibroblast activation /// GO:1900017 - positive regulation of cytokine production involved in inflammatory response /// GO:1900017 - positive regulation of cytokine production involved in inflammatory response /// GO:2000778 - positive regulation of interleukin-6 secretion	5951	19	5951	3.75479	0.0938556	3.78255	3.74007	3.74244	3.77148	0.0993447	0.0054891	3	14.3936	0.00652772	0.00670397	149.165	14	0.00584381	1	0.055253	0.280297	0.838747	0.0763691	3.75914	0.0211575	1.10667	-0.901147	-0.789089	0.583563	0.0401096	-0.00237088	0.0424805	-0.0290419	0.679779	-0.048461	0.743573	-0.535843	0.50743	0.962015	0.4691	0.60025	0.294624	0.0168182	0.328735	0.221668	0.760604	0.987066	0.733449	0.81898	0	0	0	0	0	0	NA	NA	NA	NA	NA	NA	NA	NA	NA	NA	NA	NA	NA	NA	NA	NA	NA	NA	NA	NA	NA	NA	NA	NA	0	0	0
Il17b	56069_at	interleukin 17B	Mm.59313	ENSMUSG00000024578	protein_coding	NA	18	61687934	56069	NM_019508 /// NP_062381 /// XM_006526106 /// XM_006526108 /// XP_006526169 /// XP_006526171	GO:0005576 - extracellular region /// GO:0005615 - extracellular space	GO:0005102 - receptor binding /// GO:0005125 - cytokine activity	GO:0006954 - inflammatory response /// GO:0030593 - neutrophil chemotaxis /// GO:1900017 - positive regulation of cytokine production involved in inflammatory response	17191	22	17191	3.54151	0.0152853	3.54525	3.53084	3.52396	3.57666	0.0224914	0.00720609	3	14.3936	0.00106904	0.00109181	915.913	14	0.00132302	1	0.320393	2.24691	0.126638	0.897435	3.54418	0.0233999	0.0456751	-0.569895	-0.863885	1.38811	0.0212836	0.00687934	0.0144043	-0.0526964	0.891355	0.347468	0.623033	-2.40258	0.387397	0.733268	0.543009	0.030288	0.411844	0.134737	0.265193	1.51873	0.666255	0.889429	0.784178	0.131427	0	0	0	0	0	0	NA	NA	NA	NA	NA	NA	NA	NA	NA	NA	NA	NA	NA	NA	NA	NA	NA	NA	NA	NA	NA	NA	NA	NA	0	0	0
Il17c	234836_at	interleukin 17C	Mm.222808	ENSMUSG00000046108	protein_coding	NA	8	122422019	234836	NM_145834 /// NP_665833	GO:0005576 - extracellular region /// GO:0005615 - extracellular space	GO:0005125 - cytokine activity	GO:0006954 - inflammatory response /// GO:0030223 - neutrophil differentiation /// GO:1900017 - positive regulation of cytokine production involved in inflammatory response	11252	19	11252	4.48176	0.258537	4.50456	4.47933	4.44389	4.51562	0.271889	0.0133522	3	14.3936	0.017969	0.0184669	54.1509	14	0.0159935	1	0.0491091	0.24769	0.86165	0.0646693	4.48585	0.0318307	0.58769	-0.204873	-1.31821	0.935395	0.0606662	0.0354384	0.0252279	-0.0717339	0.619706	0.436593	0.266154	-0.797731	0.545137	0.668885	0.793895	0.43799	0.263494	0.174649	0.100237	0.358536	0.785602	0.857009	0.917923	0.709279	0	0	0	0	0	0	NA	NA	NA	NA	NA	NA	NA	NA	NA	NA	NA	NA	NA	NA	NA	NA	NA	NA	NA	NA	NA	NA	NA	NA	0	0	0
Il17d	239114_at	interleukin 17D	Mm.390726	ENSMUSG00000050222	protein_coding	NA	14	57524828	239114	NM_145837 /// NP_665836	GO:0005615 - extracellular space	GO:0005125 - cytokine activity /// GO:0042803 - protein homodimerization activity /// GO:0048018 - receptor ligand activity	GO:0006954 - inflammatory response /// GO:0032725 - positive regulation of granulocyte macrophage colony-stimulating factor production /// GO:0032755 - positive regulation of interleukin-6 production /// GO:0032757 - positive regulation of interleukin-8 production /// GO:1900017 - positive regulation of cytokine production involved in inflammatory response /// GO:1903707 - negative regulation of hemopoiesis	11622	25	11622	4.32475	0.17974	4.33073	4.3265	4.29001	4.36108	0.191182	0.0114418	3	14.3936	0.0124946	0.0128386	77.8903	14	0.011246	1	0.0598475	0.305246	0.821177	0.0855633	4.32708	0.0291226	0.125329	-0.01998	-1.27299	1.16764	0.0407227	0.0364909	0.00423177	-0.0710775	0.498857	0.539123	0.0535398	-0.947906	0.625417	0.598043	0.958038	0.358821	0.20383	0.223268	0.0186173	0.445122	0.832665	0.817843	0.985802	0.641616	0	0	0	0	0	0	NA	NA	NA	NA	NA	NA	NA	NA	NA	NA	NA	NA	NA	NA	NA	NA	NA	NA	NA	NA	NA	NA	NA	NA	0	0	0
Il17f	257630_at	interleukin 17F	Mm.222807	ENSMUSG00000041872	protein_coding	NA	1	-20777145	257630	NM_145856 /// NP_665855 /// XM_006495523 /// XP_006495586	GO:0005576 - extracellular region /// GO:0005615 - extracellular space	GO:0005125 - cytokine activity /// GO:0005126 - cytokine receptor binding /// GO:0019955 - cytokine binding /// GO:0042803 - protein homodimerization activity	GO:0006954 - inflammatory response /// GO:0016525 - negative regulation of angiogenesis /// GO:0017015 - regulation of transforming growth factor beta receptor signaling pathway /// GO:0042089 - cytokine biosynthetic process /// GO:0042109 - lymphotoxin A biosynthetic process /// GO:0045076 - regulation of interleukin-2 biosynthetic process /// GO:0045408 - regulation of interleukin-6 biosynthetic process /// GO:0045414 - regulation of interleukin-8 biosynthetic process /// GO:0045423 - regulation of granulocyte macrophage colony-stimulating factor biosynthetic process /// GO:0045944 - positive regulation of transcription from RNA polymerase II promoter /// GO:0045944 - positive regulation of transcription from RNA polymerase II promoter /// GO:0051216 - cartilage development /// GO:1900017 - positive regulation of cytokine production involved in inflammatory response /// GO:1900017 - positive regulation of cytokine production involved in inflammatory response /// GO:2000778 - positive regulation of interleukin-6 secretion	12420	17	12420	4.07129	0.074481	4.04427	4.04826	4.06163	4.13818	0.0982197	0.0237387	3	14.3936	0.00518167	0.00532007	187.967	14	0.00577763	1	0.24169	1.5271	0.249978	0.602099	4.07308	0.0440293	-0.654428	-0.563861	-0.260243	1.47853	-0.0173557	-0.0133681	-0.00398763	-0.0765571	-0.330147	-0.306689	-0.0783421	-1.58542	0.746045	0.763472	0.938635	0.13459	0.127235	0.117207	0.0275034	0.870986	0.895233	0.903503	0.978579	0.368402	0	0	0	0	0	0	NA	NA	NA	NA	NA	NA	NA	NA	NA	NA	NA	NA	NA	NA	NA	NA	NA	NA	NA	NA	NA	NA	NA	NA	0	0	0
Il17ra	16172_at	interleukin 17 receptor A	Mm.4481	ENSMUSG00000002897	protein_coding	NA	6	120463196	16172	NM_008359 /// NP_032385 /// XM_006505618 /// XP_006505681	GO:0005886 - plasma membrane /// GO:0005887 - integral component of plasma membrane /// GO:0016020 - membrane /// GO:0016021 - integral component of membrane	GO:0005102 - receptor binding /// GO:0030368 - interleukin-17 receptor activity	GO:0032747 - positive regulation of interleukin-23 production /// GO:0050729 - positive regulation of inflammatory response /// GO:0050832 - defense response to fungus /// GO:0071345 - cellular response to cytokine stimulus /// GO:0071621 - granulocyte chemotaxis /// GO:0072537 - fibroblast activation /// GO:1900017 - positive regulation of cytokine production involved in inflammatory response /// GO:2000664 - positive regulation of interleukin-5 secretion /// GO:2000667 - positive regulation of interleukin-13 secretion	5952	21	5952	7.17109	0.274737	7.78906	6.81364	7.16768	7.24805	2.21078	1.93604	3	14.3936	0.0190945	0.0196241	50.9578	14	0.130046	1	0.875729	33.7976	9.13956e-07	6.03907	7.25461	0.403194	1.32556	-1.09369	-0.215604	-0.0162682	0.621387	-0.354036	0.975423	-0.0803711	6.15756	-4.23115	9.98284	-0.867041	2.20018e-05	0.000790879	7.43775e-08	0.400143	4.65754	3.10189	7.12856	0.397784	0.00043845	0.00758957	5.85533e-06	0.677093	1	1	1	0	3	0.75	0.000122596	0.278389	0.468	0.406	1	NA	NA	NA	NA	NA	NA	NA	NA	NA	NA	NA	NA	NA	NA	NA	NA	NA	NA	NA	0	0	0
Il17rb	50905_at	interleukin 17 receptor B	Mm.269363	ENSMUSG00000015966	protein_coding	NA	14	-29996167	50905	NM_019583 /// NP_062529	GO:0005576 - extracellular region /// GO:0005737 - cytoplasm /// GO:0005886 - plasma membrane /// GO:0005887 - integral component of plasma membrane /// GO:0005887 - integral component of plasma membrane /// GO:0009986 - cell surface /// GO:0016020 - membrane /// GO:0016021 - integral component of membrane	GO:0004896 - cytokine receptor activity /// GO:0030368 - interleukin-17 receptor activity	GO:0050729 - positive regulation of inflammatory response /// GO:2000664 - positive regulation of interleukin-5 secretion /// GO:2000667 - positive regulation of interleukin-13 secretion	16479	19	16479	3.85802	0.080279	3.86182	3.8619	3.86252	3.84375	0.0813283	0.00104932	3	14.3936	0.00558449	0.00573421	174.392	14	0.00478402	1	0.0129023	0.062633	0.978715	0.00934395	3.8575	0.00916973	0.471108	0.479983	0.548024	-1.49911	-0.000705295	-0.000623915	-8.13802e-05	0.0187717	-0.0129235	-0.0137879	-0.00154008	0.37446	0.989866	0.989188	0.998792	0.713521	0.00442348	0.00472094	0.000524797	0.146593	0.996548	0.996282	0.999295	0.879548	0	0	0	0	0	0	NA	NA	NA	NA	NA	NA	NA	NA	NA	NA	NA	NA	NA	NA	NA	NA	NA	NA	NA	NA	NA	NA	NA	NA	0	0	0
Il17rc	171095_at	interleukin 17 receptor C	Mm.213397	ENSMUSG00000030281	protein_coding	NA	6	113471454; 113471454	171095	NM_134159 /// NM_178942 /// NP_598920 /// NP_849273 /// XM_006505665 /// XM_006505666 /// XM_006505667 /// XM_006505668 /// XP_006505728 /// XP_006505729 /// XP_006505730 /// XP_006505731 /// XR_001785101	GO:0005886 - plasma membrane /// GO:0005887 - integral component of plasma membrane /// GO:0009986 - cell surface /// GO:0016020 - membrane /// GO:0016021 - integral component of membrane	GO:0005102 - receptor binding /// GO:0005515 - protein binding /// GO:0030368 - interleukin-17 receptor activity /// GO:0030368 - interleukin-17 receptor activity	GO:0050832 - defense response to fungus /// GO:0071621 - granulocyte chemotaxis /// GO:1900017 - positive regulation of cytokine production involved in inflammatory response /// GO:2000778 - positive regulation of interleukin-6 secretion	6471	30	6471	4.39484	0.126427	4.43457	4.33138	4.39251	4.46313	0.174009	0.0475821	3	14.3936	0.00879061	0.00903049	110.736	14	0.0102358	1	0.273446	1.80428	0.191395	0.718071	4.4054	0.0572399	0.509623	-1.29314	-0.225132	1.00865	0.0420573	-0.0611328	0.10319	-0.0706217	0.614232	-1.07679	1.55648	-1.12285	0.548649	0.299294	0.141304	0.279881	0.260706	0.523903	0.849845	0.553026	0.787674	0.583712	0.379476	0.563418	0	0	0	0	0	0	NA	NA	NA	NA	NA	NA	NA	NA	NA	NA	NA	NA	NA	NA	NA	NA	NA	NA	NA	NA	NA	NA	NA	NA	0	0	0
Il17rd	171463_at	interleukin 17 receptor D	Mm.206726	ENSMUSG00000040717	protein_coding	NA	14	27039000	171463	NM_027265 /// NM_134437 /// NP_602319 /// XM_006518667 /// XM_006518668 /// XP_006518730 /// XP_006518731	GO:0005654 - nucleoplasm /// GO:0005794 - Golgi apparatus /// GO:0005886 - plasma membrane /// GO:0005887 - integral component of plasma membrane /// GO:0016020 - membrane /// GO:0016021 - integral component of membrane	GO:0003676 - nucleic acid binding /// GO:0030368 - interleukin-17 receptor activity	GO:0007165 - signal transduction /// GO:0019221 - cytokine-mediated signaling pathway	6596	21	6595	4.1059	0.141227	4.08366	4.10693	4.13856	4.0802	0.150694	0.00946681	3	14.3936	0.00981884	0.0100876	99.1314	14	0.00886432	1	0.0628216	0.321383	0.809825	0.0916089	4.10234	0.0269097	-0.69418	0.170741	1.34615	-0.822709	-0.0549045	-0.0316298	-0.0232747	0.0583632	-0.758715	-0.527145	-0.332177	0.878016	0.460268	0.606123	0.744543	0.394355	0.33699	0.217439	0.12811	0.404112	0.726474	0.822166	0.894402	0.672276	0	0	0	0	0	0	NA	NA	NA	NA	NA	NA	NA	NA	NA	NA	NA	NA	NA	NA	NA	NA	NA	NA	NA	NA	NA	NA	NA	NA	0	0	0
Il17re	57890_at	interleukin 17 receptor E	Mm.131781	ENSMUSG00000043088	protein_coding	NA	6	113458894; 113458483	57890	NM_001034029 /// NM_001034031 /// NM_145826 /// NP_001029201 /// NP_001029203 /// NP_665825 /// XM_006506426 /// XM_011241418 /// XM_011241419 /// XP_006506489 /// XP_011239720 /// XP_011239721	GO:0005576 - extracellular region /// GO:0005737 - cytoplasm /// GO:0005886 - plasma membrane /// GO:0005887 - integral component of plasma membrane /// GO:0016020 - membrane /// GO:0016021 - integral component of membrane	GO:0030368 - interleukin-17 receptor activity	GO:0006954 - inflammatory response /// GO:0019221 - cytokine-mediated signaling pathway	17678	26	17678	4.02124	0.0725965	4.05632	3.98739	3.99315	4.08081	0.101304	0.0287078	3	14.3936	0.00505074	0.00518547	192.847	14	0.00595908	1	0.283382	1.89462	0.175677	0.755284	4.02941	0.0463568	0.580287	-0.906637	-0.782347	1.1087	0.0631673	-0.00576172	0.068929	-0.0876628	1.21707	-0.133887	1.37164	-1.83879	0.243157	0.895346	0.19118	0.0866672	0.614113	0.0480092	0.718558	1.06215	0.521891	0.961152	0.455905	0.276682	0	0	0	0	0	0	NA	NA	NA	NA	NA	NA	NA	NA	NA	NA	NA	NA	NA	NA	NA	NA	NA	NA	NA	NA	NA	NA	NA	NA	0	0	0
Il18	16173_at	interleukin 18	Mm.1410	ENSMUSG00000039217	protein_coding	NA	9	50565367	16173	NM_001357221 /// NM_001357222 /// NM_008360 /// NP_001344150 /// NP_001344151 /// NP_032386 /// XM_006510024 /// XM_006510026 /// XM_006510027 /// XM_006510028 /// XM_017313137 /// XP_006510087 /// XP_006510089 /// XP_006510090 /// XP_006510091 /// XP_017168626	GO:0005576 - extracellular region /// GO:0005615 - extracellular space /// GO:0005615 - extracellular space /// GO:0005737 - cytoplasm /// GO:0016324 - apical plasma membrane /// GO:0070062 - extracellular exosome	GO:0005125 - cytokine activity /// GO:0005125 - cytokine activity	GO:0000165 - MAPK cascade /// GO:0001525 - angiogenesis /// GO:0001525 - angiogenesis /// GO:0001666 - response to hypoxia /// GO:0006954 - inflammatory response /// GO:0006954 - inflammatory response /// GO:0006955 - immune response /// GO:0008283 - cell proliferation /// GO:0008283 - cell proliferation /// GO:0008625 - extrinsic apoptotic signaling pathway via death domain receptors /// GO:0010628 - positive regulation of gene expression /// GO:0010744 - positive regulation of macrophage derived foam cell differentiation /// GO:0014068 - positive regulation of phosphatidylinositol 3-kinase signaling /// GO:0014911 - positive regulation of smooth muscle cell migration /// GO:0030101 - natural killer cell activation /// GO:0030155 - regulation of cell adhesion /// GO:0030155 - regulation of cell adhesion /// GO:0030431 - sleep /// GO:0030431 - sleep /// GO:0031663 - lipopolysaccharide-mediated signaling pathway /// GO:0032148 - activation of protein kinase B activity /// GO:0032609 - interferon-gamma production /// GO:0032609 - interferon-gamma production /// GO:0032635 - interleukin-6 production /// GO:0032722 - positive regulation of chemokine production /// GO:0032725 - positive regulation of granulocyte macrophage colony-stimulating factor production /// GO:0032729 - positive regulation of interferon-gamma production /// GO:0032729 - positive regulation of interferon-gamma production /// GO:0032740 - positive regulation of interleukin-17 production /// GO:0032757 - positive regulation of interleukin-8 production /// GO:0032760 - positive regulation of tumor necrosis factor production /// GO:0032819 - positive regulation of natural killer cell proliferation /// GO:0032930 - positive regulation of superoxide anion generation /// GO:0032967 - positive regulation of collagen biosynthetic process /// GO:0033030 - negative regulation of neutrophil apoptotic process /// GO:0035655 - interleukin-18-mediated signaling pathway /// GO:0035655 - interleukin-18-mediated signaling pathway /// GO:0035744 - T-helper 1 cell cytokine production /// GO:0035744 - T-helper 1 cell cytokine production /// GO:0042088 - T-helper 1 type immune response /// GO:0042088 - T-helper 1 type immune response /// GO:0042095 - interferon-gamma biosynthetic process /// GO:0042104 - positive regulation of activated T cell proliferation /// GO:0042104 - positive regulation of activated T cell proliferation /// GO:0042119 - neutrophil activation /// GO:0042231 - interleukin-13 biosynthetic process /// GO:0042267 - natural killer cell mediated cytotoxicity /// GO:0042346 - positive regulation of NF-kappaB import into nucleus /// GO:0042531 - positive regulation of tyrosine phosphorylation of STAT protein /// GO:0042632 - cholesterol homeostasis /// GO:0043065 - positive regulation of apoptotic process /// GO:0043117 - positive regulation of vascular permeability /// GO:0043525 - positive regulation of neuron apoptotic process /// GO:0045630 - positive regulation of T-helper 2 cell differentiation /// GO:0045662 - negative regulation of myoblast differentiation /// GO:0045944 - positive regulation of transcription from RNA polymerase II promoter /// GO:0048661 - positive regulation of smooth muscle cell proliferation /// GO:0050732 - negative regulation of peptidyl-tyrosine phosphorylation /// GO:0050966 - detection of mechanical stimulus involved in sensory perception of pain /// GO:0051142 - positive regulation of NK T cell proliferation /// GO:0051897 - positive regulation of protein kinase B signaling /// GO:0070328 - triglyceride homeostasis /// GO:0071375 - cellular response to peptide hormone stimulus /// GO:0071407 - cellular response to organic cyclic compound /// GO:2000256 - positive regulation of male germ cell proliferation /// GO:2000504 - positive regulation of blood vessel remodeling	5953	26	5953	7.2304	0.272166	7.69434	6.73079	7.23587	7.625	3.0385	2.76633	3	14.3936	0.0189159	0.0194404	51.4391	14	0.178735	1	0.910427	48.7479	8.809e-08	7.05507	7.3215	0.442487	0.84259	-1.33497	-0.193516	0.685894	0.458464	-0.505078	0.963542	-0.389128	4.56449	-6.0647	9.90768	-4.21767	0.000412073	2.58566e-05	8.1854e-08	0.000812188	3.38503	4.58743	7.08696	3.09034	0.00453062	0.00049828	6.24007e-06	0.00775092	1	1	1	1	4	1	NA	NA	NA	NA	NA	NA	NA	NA	NA	NA	NA	NA	NA	NA	NA	NA	NA	NA	NA	NA	NA	NA	NA	NA	0	0	0
Il18bp	16068_at	interleukin 18 binding protein	Mm.422756	ENSMUSG00000070427	protein_coding	NA	7	-102015076	16068	NM_010531 /// NP_034661 /// XM_017321987 /// XP_017177476	GO:0005576 - extracellular region /// GO:0005615 - extracellular space /// GO:0005615 - extracellular space /// GO:0070062 - extracellular exosome	GO:0042007 - interleukin-18 binding /// GO:0042007 - interleukin-18 binding /// GO:0048019 - receptor antagonist activity	GO:0042088 - T-helper 1 type immune response /// GO:0042088 - T-helper 1 type immune response	5925	19	5925	7.27436	0.503052	7.88965	6.46533	7.97207	7.1543	8.05761	7.55456	3	14.3936	0.0349567	0.0359323	27.8301	14	0.473977	1	0.937568	72.0372	6.63397e-09	8.17823	7.37034	0.706511	0.735036	-1.28095	0.851697	-0.305784	-0.0824219	-1.50674	1.42432	0.817773	-0.603639	-13.3087	10.7735	6.52021	0.555478	1.74054e-09	2.80461e-08	1.18466e-05	0.255333	8.75932	7.55213	4.92641	0.792053	4.13631e-07	2.90788e-06	0.000269385	0	1	1	1	3	0.75	NA	NA	NA	NA	NA	NA	NA	NA	NA	NA	NA	NA	NA	NA	NA	NA	NA	NA	NA	NA	NA	NA	NA	NA	0	0	0
Il18r1	16182_at	interleukin 18 receptor 1	Mm.253664	ENSMUSG00000026070	protein_coding	NA	1	40466005; 40465551; 40465620	16182	NM_001161842 /// NM_001161843 /// NM_008365 /// NP_001155314 /// NP_001155315 /// NP_032391 /// XM_006495727 /// XM_006495728 /// XM_006495729 /// XM_006495730 /// XM_006495732 /// XM_006495734 /// XP_006495790 /// XP_006495791 /// XP_006495792 /// XP_006495793 /// XP_006495795 /// XP_006495797	GO:0016020 - membrane /// GO:0016021 - integral component of membrane	GO:0005515 - protein binding /// GO:0042008 - interleukin-18 receptor activity	GO:0007165 - signal transduction /// GO:0030101 - natural killer cell activation /// GO:0032729 - positive regulation of interferon-gamma production /// GO:0035655 - interleukin-18-mediated signaling pathway /// GO:0042346 - positive regulation of NF-kappaB import into nucleus /// GO:0045063 - T-helper 1 cell differentiation	5962	30	5962	3.92649	0.0655239	3.99251	3.90169	3.95234	3.88184	0.0936085	0.0280846	3	14.3936	0.00455937	0.00468028	213.662	14	0.00550638	1	0.300022	2.05325	0.151398	0.819881	3.9321	0.0500354	1.20748	-0.607643	0.404661	-1.0045	0.0401693	-0.050651	0.0908203	0.0705078	0.814596	-1.2388	1.90215	1.55661	0.428576	0.235243	0.0773539	0.141274	0.367972	0.628483	1.11152	0.849937	0.70144	0.512751	0.256363	0.379427	0	0	0	0	0	0	NA	NA	NA	NA	NA	NA	NA	NA	NA	NA	NA	NA	NA	NA	NA	NA	NA	NA	NA	NA	NA	NA	NA	NA	0	0	0
Il18rap	16174_at	interleukin 18 receptor accessory protein	Mm.20466; Mm.392521	ENSMUSG00000026068	protein_coding	NA	1	40515361	16174	NM_010553 /// NP_034683 /// XM_006495710 /// XM_006495711 /// XM_006495712 /// XP_006495773 /// XP_006495774 /// XP_006495775	GO:0016020 - membrane /// GO:0016021 - integral component of membrane	GO:0004908 - interleukin-1 receptor activity	GO:0007165 - signal transduction /// GO:0008283 - cell proliferation /// GO:0032609 - interferon-gamma production /// GO:0032635 - interleukin-6 production /// GO:0035655 - interleukin-18-mediated signaling pathway /// GO:0035744 - T-helper 1 cell cytokine production /// GO:0042119 - neutrophil activation /// GO:0045954 - positive regulation of natural killer cell mediated cytotoxicity /// GO:0071351 - cellular response to interleukin-18	5954	26	5954	5.04865	0.392175	5.79199	4.82959	5.1892	4.64404	3.09138	2.6992	3	14.3936	0.0272535	0.0280125	35.6984	14	0.181846	1	0.873139	33.0135	1.05809e-06	5.97548	5.11371	0.50566	1.34138	-0.561874	0.149303	-0.928813	0.602789	-0.359614	0.962402	0.545161	4.99982	-3.59741	8.24443	4.92274	0.000179116	0.00279932	7.93389e-07	0.000207247	3.74687	2.55295	6.10051	3.68351	0.00231769	0.0208543	3.39206e-05	0.00260594	1	1	1	1	4	1	NA	NA	NA	NA	NA	NA	NA	NA	NA	NA	NA	NA	NA	NA	NA	NA	NA	NA	NA	NA	NA	NA	NA	NA	0	0	0
Il19	329244_at	interleukin 19	Mm.131480	ENSMUSG00000016524	protein_coding	NA	1	-130932655	329244	NM_001009940 /// NM_001355135 /// NP_001009940 /// NP_001342064 /// XM_006529705 /// XM_006529706 /// XP_006529768 /// XP_006529769	GO:0005576 - extracellular region /// GO:0005615 - extracellular space	GO:0005125 - cytokine activity	GO:0006915 - apoptotic process /// GO:0042226 - interleukin-6 biosynthetic process /// GO:0072593 - reactive oxygen species metabolic process /// GO:2001235 - positive regulation of apoptotic signaling pathway /// GO:2001237 - negative regulation of extrinsic apoptotic signaling pathway /// GO:2001244 - positive regulation of intrinsic apoptotic signaling pathway	14883	22	14883	4.03934	0.120065	4.09831	4.03573	4.01203	4.03467	0.13439	0.0143254	3	14.3936	0.0083486	0.00857605	116.604	14	0.0079053	1	0.106595	0.571966	0.64244	0.192167	4.04518	0.0370634	1.43332	-0.255177	-0.894419	-0.283721	0.0862739	0.0236925	0.0625814	-0.0226345	1.29292	0.428221	0.96862	-0.369282	0.216406	0.674829	0.34873	0.717293	0.664731	0.170806	0.45751	0.144303	0.4892	0.860549	0.632246	0.881404	0	0	0	0	0	0	NA	NA	NA	NA	NA	NA	NA	NA	NA	NA	NA	NA	NA	NA	NA	NA	NA	NA	NA	NA	NA	NA	NA	NA	0	0	0
Il1a	16175_at	interleukin 1 alpha	Mm.15534	ENSMUSG00000027399	protein_coding	NA	2	-129299609	16175	NM_010554 /// NP_034684 /// XM_006498793 /// XM_006498794 /// XP_006498856 /// XP_006498857	GO:0005576 - extracellular region /// GO:0005615 - extracellular space /// GO:0005615 - extracellular space /// GO:0005737 - cytoplasm /// GO:0005829 - cytosol /// GO:0005886 - plasma membrane /// GO:0009986 - cell surface	GO:0005125 - cytokine activity /// GO:0005125 - cytokine activity /// GO:0005149 - interleukin-1 receptor binding /// GO:0005507 - copper ion binding	GO:0001660 - fever generation /// GO:0002248 - connective tissue replacement involved in inflammatory response wound healing /// GO:0006954 - inflammatory response /// GO:0006955 - immune response /// GO:0008285 - negative regulation of cell proliferation /// GO:0010575 - positive regulation of vascular endothelial growth factor production /// GO:0010628 - positive regulation of gene expression /// GO:0010893 - positive regulation of steroid biosynthetic process /// GO:0019221 - cytokine-mediated signaling pathway /// GO:0031424 - keratinization /// GO:0032308 - positive regulation of prostaglandin secretion /// GO:0032755 - positive regulation of interleukin-6 production /// GO:0032755 - positive regulation of interleukin-6 production /// GO:0032874 - positive regulation of stress-activated MAPK cascade /// GO:0032956 - regulation of actin cytoskeleton organization /// GO:0034605 - cellular response to heat /// GO:0035234 - ectopic germ cell programmed cell death /// GO:0043123 - positive regulation of I-kappaB kinase/NF-kappaB signaling /// GO:0045086 - positive regulation of interleukin-2 biosynthetic process /// GO:0045086 - positive regulation of interleukin-2 biosynthetic process /// GO:0045766 - positive regulation of angiogenesis /// GO:0045840 - positive regulation of mitotic nuclear division /// GO:0045944 - positive regulation of transcription from RNA polymerase II promoter /// GO:0046330 - positive regulation of JNK cascade /// GO:0046688 - response to copper ion /// GO:0050714 - positive regulation of protein secretion /// GO:0050715 - positive regulation of cytokine secretion /// GO:0051781 - positive regulation of cell division /// GO:0051930 - regulation of sensory perception of pain /// GO:0070374 - positive regulation of ERK1 and ERK2 cascade /// GO:0070498 - interleukin-1-mediated signaling pathway /// GO:0071639 - positive regulation of monocyte chemotactic protein-1 production /// GO:0097192 - extrinsic apoptotic signaling pathway in absence of ligand /// GO:1902624 - positive regulation of neutrophil migration /// GO:1904445 - negative regulation of establishment of Sertoli cell barrier /// GO:2000391 - positive regulation of neutrophil extravasation	5955	24	5955	4.80062	0.542874	4.97754	4.1613	5.91661	4.23193	10.61	10.0671	3	14.3936	0.0377233	0.0387767	25.7887	14	0.624118	1	0.948834	88.9558	1.59229e-09	8.79798	4.82185	0.81794	0.190349	-0.807577	1.33844	-0.721216	-0.939073	-1.75532	0.816243	1.68468	-6.62057	-14.925	5.94333	12.9302	1.00132e-05	3.71327e-10	3.19888e-05	2.55839e-09	4.99943	9.43024	4.495	8.59203	0.000236468	1.47533e-07	0.000592018	5.50146e-07	1	1	1	1	4	1	NA	NA	NA	NA	NA	NA	NA	NA	NA	NA	NA	NA	NA	NA	NA	NA	NA	NA	NA	NA	NA	NA	NA	NA	0	0	0
Il1b	16176_at	interleukin 1 beta	Mm.222830	ENSMUSG00000027398	protein_coding	NA	2	-129364577	16176	NM_008361 /// NP_032387 /// XM_006498795 /// XP_006498858	GO:0005576 - extracellular region /// GO:0005615 - extracellular space /// GO:0005615 - extracellular space /// GO:0005737 - cytoplasm /// GO:0005764 - lysosome /// GO:0030141 - secretory granule /// GO:0031410 - cytoplasmic vesicle /// GO:0031982 - vesicle	GO:0005125 - cytokine activity /// GO:0005125 - cytokine activity /// GO:0005149 - interleukin-1 receptor binding /// GO:0019904 - protein domain specific binding	GO:0000122 - negative regulation of transcription from RNA polymerase II promoter /// GO:0000165 - MAPK cascade /// GO:0000187 - activation of MAPK activity /// GO:0001660 - fever generation /// GO:0001934 - positive regulation of protein phosphorylation /// GO:0006954 - inflammatory response /// GO:0006955 - immune response /// GO:0007204 - positive regulation of cytosolic calcium ion concentration /// GO:0007613 - memory /// GO:0008284 - positive regulation of cell proliferation /// GO:0008285 - negative regulation of cell proliferation /// GO:0009743 - response to carbohydrate /// GO:0010575 - positive regulation of vascular endothelial growth factor production /// GO:0010575 - positive regulation of vascular endothelial growth factor production /// GO:0010628 - positive regulation of gene expression /// GO:0010628 - positive regulation of gene expression /// GO:0010629 - negative regulation of gene expression /// GO:0010718 - positive regulation of epithelial to mesenchymal transition /// GO:0010829 - negative regulation of glucose transport /// GO:0010942 - positive regulation of cell death /// GO:0014050 - negative regulation of glutamate secretion /// GO:0019221 - cytokine-mediated signaling pathway /// GO:0019221 - cytokine-mediated signaling pathway /// GO:0030213 - hyaluronan biosynthetic process /// GO:0030335 - positive regulation of cell migration /// GO:0030593 - neutrophil chemotaxis /// GO:0030730 - sequestering of triglyceride /// GO:0031622 - positive regulation of fever generation /// GO:0031663 - lipopolysaccharide-mediated signaling pathway /// GO:0032308 - positive regulation of prostaglandin secretion /// GO:0032496 - response to lipopolysaccharide /// GO:0032496 - response to lipopolysaccharide /// GO:0032611 - interleukin-1 beta production /// GO:0032635 - interleukin-6 production /// GO:0032725 - positive regulation of granulocyte macrophage colony-stimulating factor production /// GO:0032729 - positive regulation of interferon-gamma production /// GO:0032755 - positive regulation of interleukin-6 production /// GO:0032755 - positive regulation of interleukin-6 production /// GO:0032757 - positive regulation of interleukin-8 production /// GO:0032874 - positive regulation of stress-activated MAPK cascade /// GO:0033092 - positive regulation of immature T cell proliferation in thymus /// GO:0033198 - response to ATP /// GO:0033198 - response to ATP /// GO:0034116 - positive regulation of heterotypic cell-cell adhesion /// GO:0035176 - social behavior /// GO:0035234 - ectopic germ cell programmed cell death /// GO:0035505 - positive regulation of myosin light chain kinase activity /// GO:0035690 - cellular response to drug /// GO:0042102 - positive regulation of T cell proliferation /// GO:0042346 - positive regulation of NF-kappaB import into nucleus /// GO:0043065 - positive regulation of apoptotic process /// GO:0043122 - regulation of I-kappaB kinase/NF-kappaB signaling /// GO:0043123 - positive regulation of I-kappaB kinase/NF-kappaB signaling /// GO:0043123 - positive regulation of I-kappaB kinase/NF-kappaB signaling /// GO:0043123 - positive regulation of I-kappaB kinase/NF-kappaB signaling /// GO:0043407 - negative regulation of MAP kinase activity /// GO:0043491 - protein kinase B signaling /// GO:0043507 - positive regulation of JUN kinase activity /// GO:0043525 - positive regulation of neuron apoptotic process /// GO:0045080 - positive regulation of chemokine biosynthetic process /// GO:0045086 - positive regulation of interleukin-2 biosynthetic process /// GO:0045410 - positive regulation of interleukin-6 biosynthetic process /// GO:0045429 - positive regulation of nitric oxide biosynthetic process /// GO:0045665 - negative regulation of neuron differentiation /// GO:0045687 - positive regulation of glial cell differentiation /// GO:0045766 - positive regulation of angiogenesis /// GO:0045766 - positive regulation of angiogenesis /// GO:0045833 - negative regulation of lipid metabolic process /// GO:0045840 - positive regulation of mitotic nuclear division /// GO:0045893 - positive regulation of transcription, DNA-templated /// GO:0045944 - positive regulation of transcription from RNA polymerase II promoter /// GO:0045944 - positive regulation of transcription from RNA polymerase II promoter /// GO:0045944 - positive regulation of transcription from RNA polymerase II promoter /// GO:0046330 - positive regulation of JNK cascade /// GO:0046330 - positive regulation of JNK cascade /// GO:0046330 - positive regulation of JNK cascade /// GO:0046627 - negative regulation of insulin receptor signaling pathway /// GO:0048711 - positive regulation of astrocyte differentiation /// GO:0050691 - regulation of defense response to virus by host /// GO:0050766 - positive regulation of phagocytosis /// GO:0050768 - negative regulation of neurogenesis /// GO:0050796 - regulation of insulin secretion /// GO:0050805 - negative regulation of synaptic transmission /// GO:0050900 - leukocyte migration /// GO:0050995 - negative regulation of lipid catabolic process /// GO:0050996 - positive regulation of lipid catabolic process /// GO:0050999 - regulation of nitric-oxide synthase activity /// GO:0050999 - regulation of nitric-oxide synthase activity /// GO:0051044 - positive regulation of membrane protein ectodomain proteolysis /// GO:0051091 - positive regulation of DNA binding transcription factor activity /// GO:0051092 - positive regulation of NF-kappaB transcription factor activity /// GO:0051781 - positive regulation of cell division /// GO:0060559 - positive regulation of calcidiol 1-monooxygenase activity /// GO:0070164 - negative regulation of adiponectin secretion /// GO:0070372 - regulation of ERK1 and ERK2 cascade /// GO:0070374 - positive regulation of ERK1 and ERK2 cascade /// GO:0070487 - monocyte aggregation /// GO:0071310 - cellular response to organic substance /// GO:0071407 - cellular response to organic cyclic compound /// GO:0071639 - positive regulation of monocyte chemotactic protein-1 production /// GO:0090023 - positive regulation of neutrophil chemotaxis /// GO:0097192 - extrinsic apoptotic signaling pathway in absence of ligand /// GO:1900745 - positive regulation of p38MAPK cascade /// GO:1903140 - regulation of establishment of endothelial barrier /// GO:2000173 - negative regulation of branching morphogenesis of a nerve /// GO:2000178 - negative regulation of neural precursor cell proliferation /// GO:2000778 - positive regulation of interleukin-6 secretion /// GO:2001240 - negative regulation of extrinsic apoptotic signaling pathway in absence of ligand	5956	19	5956	5.67993	1.17733	7.21712	4.6403	5.14597	6.75391	20.7904	19.6131	3	14.3936	0.0818024	0.0840951	11.8913	14	1.22297	1	0.943372	79.9207	3.29352e-09	8.48234	5.93933	1.24005	1.03044	-1.04756	-0.639773	0.656893	2.07115	-0.505675	2.57682	-1.60793	9.91582	-2.9198	12.7414	-8.38066	8.10071e-08	0.0109335	3.11164e-09	6.51095e-07	7.09148	1.96124	8.50701	6.18636	6.20904e-06	0.0609555	6.38087e-07	2.95117e-05	1	0	1	1	3	0.75	8.14663e-11	-0.421198	0.087	0.213	9.92342e-07	0.00216247	-0.279399	0.172	0.213	1	1.98414e-20	-0.561419	0.183	0.354	2.41688e-16	9.74707e-06	-0.300213	0.305	0.354	0.118729	DOWN	NA	DOWN	NA	2	2	0
Il1bos	329514_at	interleukin 1 beta, opposite strand	Mm.207315	ENSMUSG00000074805	antisense	NA	2	129369901	329514	NM_177848 /// NR_015474	-----	-----	-----	14917	11	14917	4.02358	0.222591	4.0179	4.01562	4.0636	3.98975	0.235653	0.0130617	3	14.3936	0.0154716	0.0158994	62.8956	14	0.0138619	1	0.0554275	0.281411	0.837963	0.0767753	4.02172	0.0307009	-0.124231	-0.198452	1.36407	-1.04139	-0.0456923	-0.0479709	0.00227865	0.0738498	-0.503008	-0.636904	0.0259074	0.885064	0.622568	0.534187	0.979687	0.390668	0.205813	0.272307	0.00891266	0.408192	0.831236	0.778372	0.992971	0.668994	0	0	0	0	0	0	NA	NA	NA	NA	NA	NA	NA	NA	NA	NA	NA	NA	NA	NA	NA	NA	NA	NA	NA	NA	NA	NA	NA	NA	0	0	0
Il1f10	215274_at	interleukin 1 family, member 10	Mm.218750	ENSMUSG00000046845	protein_coding	NA	2	24291195	215274	NM_153077 /// NP_694717	GO:0005576 - extracellular region /// GO:0005615 - extracellular space	GO:0005125 - cytokine activity /// GO:0005149 - interleukin-1 receptor binding	GO:0006954 - inflammatory response /// GO:0006955 - immune response /// GO:0019221 - cytokine-mediated signaling pathway	9134	20	9134	4.21466	0.125785	4.29622	4.23014	4.19192	4.15869	0.162297	0.0365127	3	14.3936	0.00874599	0.00898461	111.301	14	0.0095469	1	0.224974	1.3916	0.285424	0.54451	4.21924	0.0590427	1.30381	0.184604	-0.462842	-1.02557	0.104308	0.038227	0.0660807	0.0332248	1.52726	0.675041	0.999276	0.529605	0.14837	0.510349	0.334165	0.604459	0.828655	0.292133	0.476039	0.218633	0.391059	0.762606	0.61884	0.821375	0	0	0	0	0	0	NA	NA	NA	NA	NA	NA	NA	NA	NA	NA	NA	NA	NA	NA	NA	NA	NA	NA	NA	NA	NA	NA	NA	NA	0	0	0
Il1f5	54450_at	interleukin 1 family, member 5 (delta)	Mm.29261	ENSMUSG00000026983	protein_coding	NA	2	24277270; 24276953	54450	NM_001146087 /// NM_001146088 /// NM_019451 /// NP_001139559 /// NP_001139560 /// NP_062324	GO:0005576 - extracellular region /// GO:0005615 - extracellular space	GO:0005125 - cytokine activity /// GO:0005149 - interleukin-1 receptor binding /// GO:0005152 - interleukin-1 receptor antagonist activity	GO:0001960 - negative regulation of cytokine-mediated signaling pathway /// GO:0002376 - immune system process /// GO:0006954 - inflammatory response /// GO:0006955 - immune response /// GO:0019221 - cytokine-mediated signaling pathway /// GO:0019732 - antifungal humoral response /// GO:0032700 - negative regulation of interleukin-17 production /// GO:0032715 - negative regulation of interleukin-6 production /// GO:0045087 - innate immune response /// GO:1902714 - negative regulation of interferon-gamma secretion	16863	17	16863	3.72774	0.0529452	3.72412	3.70776	3.75247	3.72949	0.0584499	0.00550474	3	14.3936	0.00368546	0.0037818	264.424	14	0.00343823	1	0.0941786	0.497878	0.689515	0.161457	3.72846	0.0184833	-0.234895	-1.11988	1.29908	0.0556967	-0.0283529	-0.0447103	0.0163574	0.0229818	-0.639516	-1.21626	0.381052	0.564327	0.532534	0.243457	0.70873	0.581219	0.273652	0.613578	0.149519	0.23566	0.777296	0.522275	0.877553	0.807642	0	0	0	0	0	0	NA	NA	NA	NA	NA	NA	NA	NA	NA	NA	NA	NA	NA	NA	NA	NA	NA	NA	NA	NA	NA	NA	NA	NA	0	0	0
Il1f6	54448_at	interleukin 1 family, member 6	Mm.133095	ENSMUSG00000026984	protein_coding	NA	2	24215416	54448	NM_019450 /// NP_062323	GO:0005576 - extracellular region /// GO:0005615 - extracellular space	GO:0005125 - cytokine activity /// GO:0005149 - interleukin-1 receptor binding /// GO:0005149 - interleukin-1 receptor binding	GO:0001819 - positive regulation of cytokine production /// GO:0002376 - immune system process /// GO:0006954 - inflammatory response /// GO:0006955 - immune response /// GO:0019221 - cytokine-mediated signaling pathway /// GO:0032755 - positive regulation of interleukin-6 production /// GO:0045087 - innate immune response	16862	26	16862	4.06046	0.0992254	4.12858	4.04036	4.06042	4.03955	0.117318	0.018093	3	14.3936	0.00690079	0.00708753	141.093	14	0.00690108	1	0.154222	0.87396	0.47732	0.32119	4.06723	0.0420247	1.45992	-0.639234	-0.162084	-0.658599	0.0681641	-0.0200521	0.0882161	0.0208659	1.12359	-0.398634	1.50181	0.374439	0.279579	0.696014	0.154765	0.713536	0.553495	0.157382	0.810327	0.146584	0.56316	0.871021	0.401405	0.879548	0	0	0	0	0	0	NA	NA	NA	NA	NA	NA	NA	NA	NA	NA	NA	NA	NA	NA	NA	NA	NA	NA	NA	NA	NA	NA	NA	NA	0	0	0
Il1f8	69677_at	interleukin 1 family, member 8	Mm.45901	ENSMUSG00000026985	protein_coding	NA	2	24153171	69677	NM_027163 /// NP_081439	GO:0005576 - extracellular region /// GO:0005615 - extracellular space	GO:0005125 - cytokine activity /// GO:0005149 - interleukin-1 receptor binding	GO:0001819 - positive regulation of cytokine production /// GO:0002376 - immune system process /// GO:0006954 - inflammatory response /// GO:0006955 - immune response /// GO:0019221 - cytokine-mediated signaling pathway /// GO:0032755 - positive regulation of interleukin-6 production /// GO:0045087 - innate immune response /// GO:0045582 - positive regulation of T cell differentiation	21163	14	21163	3.59707	0.0496478	3.55046	3.59277	3.61156	3.62036	0.0594964	0.0098486	3	14.3936	0.00345638	0.00354627	281.986	14	0.00349979	1	0.165533	0.9498	0.442571	0.354017	3.59379	0.0310943	-1.39353	-0.0325843	0.571468	0.85465	-0.0611003	-0.0187826	-0.0423177	-0.00880534	-1.42309	-0.527604	-1.01795	-0.223269	0.176022	0.605812	0.325508	0.826463	0.754433	0.217662	0.487439	0.0827763	0.434394	0.821974	0.610023	0.93322	0	0	0	0	0	0	NA	NA	NA	NA	NA	NA	NA	NA	NA	NA	NA	NA	NA	NA	NA	NA	NA	NA	NA	NA	NA	NA	NA	NA	0	0	0
Il1f9	215257_at	interleukin 1 family, member 9	Mm.249379	ENSMUSG00000044103	protein_coding	NA	2	24186475	215257	NM_153511 /// NP_705731	GO:0005576 - extracellular region /// GO:0005615 - extracellular space	GO:0005125 - cytokine activity /// GO:0005149 - interleukin-1 receptor binding	GO:0001819 - positive regulation of cytokine production /// GO:0002376 - immune system process /// GO:0006954 - inflammatory response /// GO:0006955 - immune response /// GO:0019221 - cytokine-mediated signaling pathway /// GO:0032755 - positive regulation of interleukin-6 production /// GO:0045087 - innate immune response /// GO:0045662 - negative regulation of myoblast differentiation /// GO:1901740 - negative regulation of myoblast fusion	9133	24	9133	5.57786	2.92576	7.75814	4.72331	5.53243	5.28125	21.9304	19.0046	3	14.3936	0.203274	0.208983	4.78509	14	1.29002	1	0.866589	31.1641	1.51305e-06	5.82015	5.82378	1.33317	1.45095	-0.825459	-0.218539	-0.40695	2.22571	-0.809125	3.03483	0.251183	6.75969	-2.96373	9.51937	0.830505	7.94953e-06	0.0100138	1.35476e-07	0.419816	5.09966	1.9994	6.86814	0.376941	0.000198615	0.0570058	9.00623e-06	0.69445	1	0	1	0	2	0.5	NA	NA	NA	NA	NA	NA	NA	NA	NA	NA	NA	NA	NA	NA	NA	NA	NA	NA	NA	NA	NA	NA	NA	NA	0	0	0
Il1r1	16177_at	interleukin 1 receptor, type I	Mm.896	ENSMUSG00000026072	protein_coding	NA	1	40225079; 40266585	16177	NM_001123382 /// NM_008362 /// NP_001116854 /// NP_032388 /// XM_006495713 /// XM_006495714 /// XM_006495715 /// XM_006495717 /// XM_006495719 /// XM_006495720 /// XM_006495721 /// XM_006495722 /// XM_006495723 /// XM_011238436 /// XM_017317595 /// XM_017317613 /// XP_006495776 /// XP_006495777 /// XP_006495778 /// XP_006495780 /// XP_006495782 /// XP_006495783 /// XP_006495784 /// XP_006495785 /// XP_006495786 /// XP_011236738 /// XP_017173084 /// XP_017173102	GO:0005576 - extracellular region /// GO:0005615 - extracellular space /// GO:0005634 - nucleus /// GO:0005886 - plasma membrane /// GO:0009986 - cell surface /// GO:0009986 - cell surface /// GO:0014069 - postsynaptic density /// GO:0016020 - membrane /// GO:0016021 - integral component of membrane /// GO:0030424 - axon /// GO:0043231 - intracellular membrane-bounded organelle /// GO:0043234 - protein complex	GO:0002020 - protease binding /// GO:0004871 - signal transducer activity /// GO:0004908 - interleukin-1 receptor activity /// GO:0004908 - interleukin-1 receptor activity /// GO:0004908 - interleukin-1 receptor activity /// GO:0004909 - interleukin-1, Type I, activating receptor activity /// GO:0005161 - platelet-derived growth factor receptor binding /// GO:0005515 - protein binding /// GO:0019966 - interleukin-1 binding /// GO:0035255 - ionotropic glutamate receptor binding	GO:0007165 - signal transduction /// GO:0009314 - response to radiation /// GO:0010286 - heat acclimation /// GO:0019221 - cytokine-mediated signaling pathway /// GO:0050727 - regulation of inflammatory response /// GO:0070498 - interleukin-1-mediated signaling pathway /// GO:0070555 - response to interleukin-1 /// GO:2000391 - positive regulation of neutrophil extravasation /// GO:2000661 - positive regulation of interleukin-1-mediated signaling pathway /// GO:2001224 - positive regulation of neuron migration	5957	21	5957	4.11569	0.260403	4.25944	4.0424	4.15458	4.06921	0.370829	0.110426	3	14.3936	0.0180987	0.0186002	53.7627	14	0.0218135	1	0.29778	2.03377	0.15417	0.812001	4.13141	0.0978435	1.30853	-0.909721	0.236858	-0.635663	0.104856	-0.112185	0.217041	0.0853706	1.06726	-1.37714	2.28157	0.945973	0.30343	0.189511	0.0382084	0.359773	0.517942	0.722366	1.41784	0.443971	0.588293	0.453762	0.15556	0.642607	0	0	0	0	0	0	NA	NA	NA	NA	NA	NA	NA	NA	NA	NA	NA	NA	NA	NA	NA	NA	NA	NA	NA	NA	NA	NA	NA	NA	0	0	0
Il1r2	16178_at	interleukin 1 receptor, type II	Mm.1349	ENSMUSG00000026073	protein_coding	NA	1	40084767	16178	NM_010555 /// NP_034685 /// XM_006495725 /// XM_006495726 /// XM_011238437 /// XM_011238438 /// XM_011238439 /// XM_011238440 /// XM_017317722 /// XP_006495788 /// XP_006495789 /// XP_011236739 /// XP_011236740 /// XP_011236741 /// XP_011236742 /// XP_017173211	GO:0005576 - extracellular region /// GO:0005737 - cytoplasm /// GO:0005886 - plasma membrane /// GO:0016020 - membrane /// GO:0016021 - integral component of membrane	GO:0004908 - interleukin-1 receptor activity /// GO:0004910 - interleukin-1, Type II, blocking receptor activity /// GO:0019966 - interleukin-1 binding	GO:0010955 - negative regulation of protein processing /// GO:0050712 - negative regulation of interleukin-1 alpha secretion /// GO:1900016 - negative regulation of cytokine production involved in inflammatory response /// GO:2000660 - negative regulation of interleukin-1-mediated signaling pathway	5958	23	5958	4.24658	0.396223	4.79362	4.06592	4.30927	4.02893	1.69895	1.30272	3	14.3936	0.0275348	0.0283017	35.3336	14	0.099938	1	0.766783	15.7706	8.00474e-05	4.09665	4.29943	0.352145	1.40336	-0.663124	0.0279225	-0.768158	0.484353	-0.243349	0.727702	0.280336	3.99689	-2.42188	6.20194	2.51844	0.00125805	0.0291789	2.03765e-05	0.0241855	2.9003	1.53493	4.69087	1.61644	0.0110329	0.127814	0.00041269	0.111613	1	0	1	0	2	0.5	NA	NA	NA	NA	NA	NA	NA	NA	NA	NA	NA	NA	NA	NA	NA	NA	NA	NA	NA	NA	NA	NA	NA	NA	0	0	0
Il1rap	16180_at	interleukin 1 receptor accessory protein	Mm.253424	ENSMUSG00000022514	protein_coding	NA	16	26581704; 26581704; 26581704	16180	NM_001159317 /// NM_001159318 /// NM_008364 /// NM_134103 /// NP_001152789 /// NP_001152790 /// NP_032390 /// NP_598864 /// XR_384528 /// XR_875736	GO:0005576 - extracellular region /// GO:0005615 - extracellular space /// GO:0005737 - cytoplasm /// GO:0005886 - plasma membrane /// GO:0016020 - membrane /// GO:0016021 - integral component of membrane /// GO:0043234 - protein complex	GO:0002114 - interleukin-33 receptor activity /// GO:0004871 - signal transducer activity /// GO:0004908 - interleukin-1 receptor activity /// GO:0005149 - interleukin-1 receptor binding /// GO:0005515 - protein binding /// GO:1990782 - protein tyrosine kinase binding	GO:0002376 - immune system process /// GO:0006954 - inflammatory response /// GO:0007165 - signal transduction /// GO:0019221 - cytokine-mediated signaling pathway /// GO:0032736 - positive regulation of interleukin-13 production /// GO:0032754 - positive regulation of interleukin-5 production /// GO:0038172 - interleukin-33-mediated signaling pathway /// GO:0042094 - interleukin-2 biosynthetic process /// GO:0045087 - innate immune response /// GO:0051092 - positive regulation of NF-kappaB transcription factor activity /// GO:0051965 - positive regulation of synapse assembly /// GO:0072602 - interleukin-4 secretion /// GO:1900006 - positive regulation of dendrite development /// GO:2000778 - positive regulation of interleukin-6 secretion	5960	43	5960	4.33584	0.223695	4.32064	4.38346	4.30122	4.31909	0.24511	0.0214158	3	14.3936	0.0155483	0.0159782	62.5853	14	0.0144183	1	0.087372	0.459124	0.715064	0.145655	4.3311	0.0360017	-0.290695	1.45438	-0.830039	-0.333643	0.0194173	0.0822428	-0.0628255	-0.0178711	0.21323	1.08923	-0.71254	-0.21365	0.834138	0.293952	0.487521	0.833817	0.078762	0.531723	0.312007	0.0789294	0.936331	0.578373	0.74671	0.936135	0	0	0	0	0	0	NA	NA	NA	NA	NA	NA	NA	NA	NA	NA	NA	NA	NA	NA	NA	NA	NA	NA	NA	NA	NA	NA	NA	NA	0	0	0
Il1rapl1	331461_at	interleukin 1 receptor accessory protein-like 1	Mm.121680; Mm.400887; Mm.426143	ENSMUSG00000052372	protein_coding	NA	X	-86747241	331461	NM_001160403 /// NP_001153875	GO:0005737 - cytoplasm /// GO:0005886 - plasma membrane /// GO:0009986 - cell surface /// GO:0016020 - membrane /// GO:0016021 - integral component of membrane /// GO:0030425 - dendrite /// GO:0042995 - cell projection /// GO:0045211 - postsynaptic membrane	GO:0005102 - receptor binding /// GO:0005245 - voltage-gated calcium channel activity /// GO:0005515 - protein binding	GO:0007157 - heterophilic cell-cell adhesion via plasma membrane cell adhesion molecules /// GO:0007165 - signal transduction /// GO:0010975 - regulation of neuron projection development /// GO:0030182 - neuron differentiation /// GO:0045920 - negative regulation of exocytosis /// GO:0050775 - positive regulation of dendrite morphogenesis /// GO:0051965 - positive regulation of synapse assembly /// GO:0097105 - presynaptic membrane assembly	15091	19	15091	3.65682	0.0797267	3.60775	3.68376	3.68302	3.62048	0.100018	0.0202911	3	14.3936	0.00554611	0.00569476	175.6	14	0.00588339	1	0.202875	1.21954	0.338307	0.470689	3.64875	0.040332	-1.01666	0.867922	0.849627	-0.700885	-0.0752713	0.000737847	-0.0760091	0.0625353	-1.384	0.016362	-1.4434	1.25177	0.187445	0.98717	0.170319	0.230615	0.727127	0.00560795	0.768737	0.637113	0.450734	0.995538	0.425903	0.506933	0	0	0	0	0	0	NA	NA	NA	NA	NA	NA	NA	NA	NA	NA	NA	NA	NA	NA	NA	NA	NA	NA	NA	NA	NA	NA	NA	NA	0	0	0
Il1rapl2	60367_at	interleukin 1 receptor accessory protein-like 2	Mm.328321	ENSMUSG00000059203	protein_coding	NA	X	137570753	60367	NM_030688 /// NP_109613	GO:0016020 - membrane /// GO:0016021 - integral component of membrane	GO:0004910 - interleukin-1, Type II, blocking receptor activity	GO:0007165 - signal transduction	17852	23	17852	3.67139	0.0359509	3.7002	3.6543	3.68635	3.65674	0.0421709	0.00621996	3	14.3936	0.00250478	0.00256792	389.42	14	0.00248064	1	0.147494	0.827744	0.499777	0.301224	3.6744	0.0225408	1.1446	-0.891635	0.53036	-0.783325	0.0138455	-0.032053	0.0458984	0.0296115	0.378812	-1.05766	1.29696	0.882002	0.710357	0.307638	0.215049	0.392267	0.148523	0.51196	0.667462	0.406418	0.878332	0.592712	0.48739	0.670605	0	0	0	0	0	0	NA	NA	NA	NA	NA	NA	NA	NA	NA	NA	NA	NA	NA	NA	NA	NA	NA	NA	NA	NA	NA	NA	NA	NA	0	0	0
Il1rl1	17082_at	interleukin 1 receptor-like 1	Mm.289824	ENSMUSG00000026069	protein_coding	NA	1	40439628; 40439628; 40429569	17082	NM_001025602 /// NM_001294171 /// NM_010743 /// NP_001020773 /// NP_001281100 /// NP_034873 /// XM_006495741 /// XM_006495744 /// XM_017319082 /// XP_006495804 /// XP_006495807 /// XP_017174571	GO:0005576 - extracellular region /// GO:0005578 - proteinaceous extracellular matrix /// GO:0005615 - extracellular space /// GO:0005886 - plasma membrane /// GO:0009897 - external side of plasma membrane /// GO:0009897 - external side of plasma membrane /// GO:0009986 - cell surface /// GO:0016020 - membrane /// GO:0016021 - integral component of membrane	GO:0002113 - interleukin-33 binding /// GO:0002114 - interleukin-33 receptor activity /// GO:0004908 - interleukin-1 receptor activity /// GO:0005515 - protein binding	GO:0002826 - negative regulation of T-helper 1 type immune response /// GO:0007165 - signal transduction /// GO:0008285 - negative regulation of cell proliferation /// GO:0032689 - negative regulation of interferon-gamma production /// GO:0032754 - positive regulation of interleukin-5 production /// GO:0043032 - positive regulation of macrophage activation /// GO:0043124 - negative regulation of I-kappaB kinase/NF-kappaB signaling /// GO:0050729 - positive regulation of inflammatory response /// GO:0090197 - positive regulation of chemokine secretion	6446	27	6451	4.0557	0.164481	4.111	4.16536	3.97171	3.95471	0.321883	0.157402	3	14.3936	0.0114344	0.0117486	85.1162	14	0.0189343	1	0.489003	4.58853	0.0188491	1.72471	4.0507	0.103663	0.581752	1.10616	-0.761986	-0.92593	0.139296	0.193658	-0.054362	0.0169949	1.78374	2.99083	-0.718957	0.236922	0.0955573	0.00948484	0.483677	0.816056	1.01974	2.02297	0.315445	0.0882799	0.295447	0.0545997	0.743742	0.928842	0	0	0	0	0	0	NA	NA	NA	NA	NA	NA	NA	NA	NA	NA	NA	NA	NA	NA	NA	NA	NA	NA	NA	NA	NA	NA	NA	NA	0	0	0
Il1rl2	107527_at	interleukin 1 receptor-like 2	Mm.155583	ENSMUSG00000070942	protein_coding	NA	1	40324626	107527	NM_001356478 /// NM_133193 /// NP_001343407 /// NP_573456 /// XM_006495608 /// XM_006495609 /// XM_006495610 /// XM_006495611 /// XP_006495671 /// XP_006495672 /// XP_006495673 /// XP_006495674	GO:0005575 - cellular_component /// GO:0016020 - membrane /// GO:0016021 - integral component of membrane	GO:0004896 - cytokine receptor activity /// GO:0004908 - interleukin-1 receptor activity /// GO:0004909 - interleukin-1, Type I, activating receptor activity	GO:0002376 - immune system process /// GO:0006954 - inflammatory response /// GO:0007165 - signal transduction /// GO:0032755 - positive regulation of interleukin-6 production /// GO:0045087 - innate immune response /// GO:0045582 - positive regulation of T cell differentiation /// GO:0050727 - regulation of inflammatory response	2975	24	2975	3.83778	0.0750117	3.81673	3.87549	3.85196	3.7793	0.0995585	0.0245468	3	14.3936	0.00521854	0.00535798	186.638	14	0.00585638	1	0.246557	1.56793	0.240247	0.619343	3.83087	0.0420127	-0.336496	1.06205	0.501984	-1.22753	-0.0352268	0.0235297	-0.0587565	0.0726617	-0.667727	0.537907	-1.15026	1.49943	0.514872	0.598861	0.268789	0.155375	0.288301	0.222674	0.570589	0.808619	0.765557	0.818347	0.551755	0.40238	0	0	0	0	0	0	NA	NA	NA	NA	NA	NA	NA	NA	NA	NA	NA	NA	NA	NA	NA	NA	NA	NA	NA	NA	NA	NA	NA	NA	0	0	0
Il1rn	16181_at	interleukin 1 receptor antagonist	Mm.882	ENSMUSG00000026981	protein_coding	NA	2	24336859; 24345370; 24345290	16181	NM_001039701 /// NM_001159562 /// NM_031167 /// NP_001034790 /// NP_001153034 /// NP_112444 /// XM_006497727 /// XP_006497790	GO:0005576 - extracellular region /// GO:0005615 - extracellular space /// GO:0005615 - extracellular space /// GO:0005737 - cytoplasm /// GO:0031982 - vesicle /// GO:0070062 - extracellular exosome	GO:0005125 - cytokine activity /// GO:0005149 - interleukin-1 receptor binding /// GO:0005149 - interleukin-1 receptor binding /// GO:0005150 - interleukin-1, Type I receptor binding /// GO:0005151 - interleukin-1, Type II receptor binding /// GO:0005152 - interleukin-1 receptor antagonist activity /// GO:0045352 - interleukin-1 Type I receptor antagonist activity /// GO:0045353 - interleukin-1 Type II receptor antagonist activity	GO:0001660 - fever generation /// GO:0001660 - fever generation /// GO:0006629 - lipid metabolic process /// GO:0006953 - acute-phase response /// GO:0006954 - inflammatory response /// GO:0006955 - immune response /// GO:0007613 - memory /// GO:0014050 - negative regulation of glutamate secretion /// GO:0019221 - cytokine-mediated signaling pathway /// GO:0019233 - sensory perception of pain /// GO:0030073 - insulin secretion /// GO:0030336 - negative regulation of cell migration /// GO:0034115 - negative regulation of heterotypic cell-cell adhesion /// GO:0043066 - negative regulation of apoptotic process /// GO:0043507 - positive regulation of JUN kinase activity /// GO:0045837 - negative regulation of membrane potential /// GO:0051384 - response to glucocorticoid /// GO:2000660 - negative regulation of interleukin-1-mediated signaling pathway	5961	18	5961	8.16306	0.503727	7.45475	9.63835	7.58469	7.20435	20.4167	19.913	3	14.3936	0.0350036	0.0359805	27.7928	14	1.20098	1	0.975328	189.628	8.46345e-12	11.0725	7.97053	1.12302	-0.459279	1.48511	-0.343576	-0.682254	-0.129937	2.05366	-2.18359	0.380344	-0.950993	18.1274	-16.5056	3.0305	0.357305	2.58584e-11	9.40171e-11	0.00875989	0.446961	10.5874	10.0268	2.0575	0.64012	2.52895e-08	6.01426e-08	0.0513063	0	1	1	0	2	0.5	NA	NA	NA	NA	NA	NA	NA	NA	NA	NA	NA	NA	NA	NA	NA	NA	NA	NA	NA	NA	NA	NA	NA	NA	0	0	0
Il2	16183_at	interleukin 2	Mm.14190	ENSMUSG00000027720	protein_coding	NA	3	-37120715	16183	NM_008366 /// NP_032392	GO:0005576 - extracellular region /// GO:0005615 - extracellular space /// GO:0005615 - extracellular space	GO:0005125 - cytokine activity /// GO:0005125 - cytokine activity /// GO:0005125 - cytokine activity /// GO:0005134 - interleukin-2 receptor binding /// GO:0005134 - interleukin-2 receptor binding /// GO:0008083 - growth factor activity /// GO:0030246 - carbohydrate binding /// GO:0031851 - kappa-type opioid receptor binding /// GO:0043208 - glycosphingolipid binding	GO:0001933 - negative regulation of protein phosphorylation /// GO:0001934 - positive regulation of protein phosphorylation /// GO:0002250 - adaptive immune response /// GO:0002366 - leukocyte activation involved in immune response /// GO:0002376 - immune system process /// GO:0002903 - negative regulation of B cell apoptotic process /// GO:0006955 - immune response /// GO:0007186 - G-protein coupled receptor signaling pathway /// GO:0007204 - positive regulation of cytosolic calcium ion concentration /// GO:0007205 - protein kinase C-activating G-protein coupled receptor signaling pathway /// GO:0030890 - positive regulation of B cell proliferation /// GO:0032729 - positive regulation of interferon-gamma production /// GO:0032740 - positive regulation of interleukin-17 production /// GO:0042102 - positive regulation of T cell proliferation /// GO:0042102 - positive regulation of T cell proliferation /// GO:0042102 - positive regulation of T cell proliferation /// GO:0042104 - positive regulation of activated T cell proliferation /// GO:0042104 - positive regulation of activated T cell proliferation /// GO:0042104 - positive regulation of activated T cell proliferation /// GO:0042531 - positive regulation of tyrosine phosphorylation of STAT protein /// GO:0042531 - positive regulation of tyrosine phosphorylation of STAT protein /// GO:0045471 - response to ethanol /// GO:0045582 - positive regulation of T cell differentiation /// GO:0045591 - positive regulation of regulatory T cell differentiation /// GO:0045822 - negative regulation of heart contraction /// GO:0045944 - positive regulation of transcription from RNA polymerase II promoter /// GO:0046013 - regulation of T cell homeostatic proliferation /// GO:0048304 - positive regulation of isotype switching to IgG isotypes /// GO:0050672 - negative regulation of lymphocyte proliferation /// GO:0050728 - negative regulation of inflammatory response /// GO:0051024 - positive regulation of immunoglobulin secretion /// GO:0060999 - positive regulation of dendritic spine development /// GO:0071216 - cellular response to biotic stimulus /// GO:0097192 - extrinsic apoptotic signaling pathway in absence of ligand /// GO:2000320 - negative regulation of T-helper 17 cell differentiation	5963	22	5963	3.54851	0.0182018	3.55794	3.54753	3.54163	3.55151	0.0187474	0.000545587	3	14.3936	0.00127166	0.00130013	769.155	14	0.00110279	1	0.0291021	0.143012	0.932496	0.0303529	3.54965	0.00685796	1.2088	-0.310112	-1.17004	0.271348	0.016314	0.00589735	0.0104167	-0.00988498	0.626435	0.273109	0.413103	-0.413223	0.540838	0.788649	0.685619	0.685534	0.266933	0.103116	0.163917	0.163971	0.782865	0.915308	0.865877	0.86583	0	0	0	0	0	0	NA	NA	NA	NA	NA	NA	NA	NA	NA	NA	NA	NA	NA	NA	NA	NA	NA	NA	NA	NA	NA	NA	NA	NA	0	0	0
Il20	58181_at	interleukin 20	Mm.103794	ENSMUSG00000026416	protein_coding	NA	1	-130906984	58181	NM_001311091 /// NM_021380 /// NP_001298020 /// NP_067355	GO:0005576 - extracellular region /// GO:0005615 - extracellular space	GO:0005102 - receptor binding /// GO:0005125 - cytokine activity /// GO:0005125 - cytokine activity /// GO:0045517 - interleukin-20 receptor binding /// GO:0045517 - interleukin-20 receptor binding /// GO:0045518 - interleukin-22 receptor binding	GO:0007262 - STAT protein import into nucleus /// GO:0030097 - hemopoiesis /// GO:0045672 - positive regulation of osteoclast differentiation	17696	23	17696	3.8333	0.101647	3.86914	3.84245	3.84041	3.78381	0.116051	0.014404	3	14.3936	0.00706904	0.00726051	137.731	14	0.00682654	1	0.124118	0.679208	0.578797	0.237474	3.83395	0.0358979	0.980229	0.236655	0.179829	-1.39671	0.0287326	0.00203993	0.0266927	0.0565945	0.467946	0.0400682	0.448981	1.00343	0.64683	0.968589	0.660132	0.332224	0.18921	0.0138604	0.18037	0.478569	0.84456	0.98908	0.852094	0.616898	0	0	0	0	0	0	NA	NA	NA	NA	NA	NA	NA	NA	NA	NA	NA	NA	NA	NA	NA	NA	NA	NA	NA	NA	NA	NA	NA	NA	0	0	0
Il20ra	237313_at	interleukin 20 receptor, alpha	Mm.234667	ENSMUSG00000020007	protein_coding	NA	10	19712586	237313	NM_172786 /// NP_766374 /// XM_006512726 /// XM_006512728 /// XM_006512729 /// XM_011243169 /// XP_006512789 /// XP_006512791 /// XP_006512792 /// XP_011241471	GO:0005886 - plasma membrane /// GO:0016020 - membrane /// GO:0016021 - integral component of membrane	GO:0004896 - cytokine receptor activity /// GO:0042015 - interleukin-20 binding	GO:0019221 - cytokine-mediated signaling pathway /// GO:0045124 - regulation of bone resorption /// GO:2001244 - positive regulation of intrinsic apoptotic signaling pathway	11421	20	11421	3.85173	0.0449172	3.83594	3.85791	3.83506	3.87512	0.0494721	0.0045549	3	14.3936	0.00312772	0.00320837	311.685	14	0.00291012	1	0.0920702	0.485434	0.697653	0.156361	3.85101	0.0192394	-0.783339	0.358729	-0.82874	1.25335	0.000873481	0.0228461	-0.0219727	-0.0400581	0.0213865	0.674626	-0.555628	-1.06775	0.983231	0.510604	0.586999	0.303215	0.00734445	0.291915	0.231363	0.51825	0.994317	0.762779	0.811518	0.588101	0	0	0	0	0	0	NA	NA	NA	NA	NA	NA	NA	NA	NA	NA	NA	NA	NA	NA	NA	NA	NA	NA	NA	NA	NA	NA	NA	NA	0	0	0
Il20rb	213208_at	interleukin 20 receptor beta	Mm.242896	ENSMUSG00000044244	protein_coding	NA	9	-100457718	213208	NM_001033543 /// NM_001037246 /// NP_001028715	GO:0005886 - plasma membrane /// GO:0016021 - integral component of membrane	GO:0004920 - interleukin-10 receptor activity /// GO:0042015 - interleukin-20 binding	GO:0001808 - negative regulation of type IV hypersensitivity /// GO:0002437 - inflammatory response to antigenic stimulus /// GO:0002765 - immune response-inhibiting signal transduction /// GO:0032689 - negative regulation of interferon-gamma production /// GO:0032703 - negative regulation of interleukin-2 production /// GO:0032733 - positive regulation of interleukin-10 production /// GO:0032753 - positive regulation of interleukin-4 production /// GO:0042130 - negative regulation of T cell proliferation /// GO:0048873 - homeostasis of number of cells within a tissue /// GO:0050863 - regulation of T cell activation	8894	23	8894	4.63308	0.0357842	4.57129	4.75863	4.60858	4.52173	0.194407	0.158623	3	14.3936	0.0024932	0.00255601	391.235	14	0.0114357	1	0.815932	21.2074	1.5195e-05	4.8183	4.61506	0.102111	-0.428628	1.40602	-0.0633997	-0.913989	-0.0372938	0.150043	-0.187337	0.0868544	-1.02273	4.96253	-5.30592	2.59303	0.32332	0.000192198	0.000101106	0.0208997	0.490368	3.71625	3.99522	1.67986	0.608023	0.0024525	0.00147521	0.100073	0	1	1	0	2	0.5	NA	NA	NA	NA	NA	NA	NA	NA	NA	NA	NA	NA	NA	NA	NA	NA	NA	NA	NA	NA	NA	NA	NA	NA	0	0	0
Il21	60505_at	interleukin 21	Mm.157689; Mm.393490	ENSMUSG00000027718	protein_coding	NA	3	-37222758	60505	NM_001291041 /// NM_021782 /// NP_001277970 /// NP_068554	GO:0005576 - extracellular region /// GO:0005615 - extracellular space	GO:0005125 - cytokine activity /// GO:0005126 - cytokine receptor binding /// GO:0005134 - interleukin-2 receptor binding	GO:0001783 - B cell apoptotic process /// GO:0001819 - positive regulation of cytokine production /// GO:0002729 - positive regulation of natural killer cell cytokine production /// GO:0006955 - immune response /// GO:0007260 - tyrosine phosphorylation of STAT protein /// GO:0008284 - positive regulation of cell proliferation /// GO:0030890 - positive regulation of B cell proliferation /// GO:0032733 - positive regulation of interleukin-10 production /// GO:0032740 - positive regulation of interleukin-17 production /// GO:0032825 - positive regulation of natural killer cell differentiation /// GO:0042102 - positive regulation of T cell proliferation /// GO:0042531 - positive regulation of tyrosine phosphorylation of STAT protein /// GO:0045078 - positive regulation of interferon-gamma biosynthetic process /// GO:0045579 - positive regulation of B cell differentiation /// GO:0045954 - positive regulation of natural killer cell mediated cytotoxicity /// GO:0045954 - positive regulation of natural killer cell mediated cytotoxicity /// GO:0048469 - cell maturation	17861	21	17861	3.9028	0.0839292	3.93424	3.86206	3.92546	3.91199	0.099759	0.0158298	3	14.3936	0.00583808	0.00599494	166.807	14	0.00586817	1	0.158681	0.903825	0.463329	0.33411	3.90844	0.0322451	0.800318	-1.43829	0.527916	0.110059	0.00878364	-0.0634006	0.0721842	0.0134739	0.157413	-1.37032	1.33605	0.262876	0.877106	0.191581	0.202274	0.796372	0.0569477	0.717648	0.694061	0.0988841	0.954213	0.45662	0.471423	0.919218	0	0	0	0	0	0	NA	NA	NA	NA	NA	NA	NA	NA	NA	NA	NA	NA	NA	NA	NA	NA	NA	NA	NA	NA	NA	NA	NA	NA	0	0	0
Il21r	60504_at	interleukin 21 receptor	Mm.155643	ENSMUSG00000030745	protein_coding	NA	7	125603428	60504	NM_021887 /// NP_068687 /// XM_006508097 /// XM_006508098 /// XP_006508160 /// XP_006508161	GO:0016020 - membrane /// GO:0016021 - integral component of membrane	GO:0004888 - transmembrane signaling receptor activity /// GO:0004896 - cytokine receptor activity /// GO:0004896 - cytokine receptor activity	---	17860	18	17860	7.34871	0.410793	7.98405	6.51676	7.76803	7.59595	6.89823	6.48744	3	14.3936	0.028547	0.0293424	34.0804	14	0.405778	1	0.940449	75.7515	4.72933e-09	8.3252	7.4662	0.652568	0.793559	-1.45492	0.462535	0.198828	0.216016	-1.25127	1.46729	0.172087	1.75067	-12.2302	12.2814	1.51831	0.101277	5.35298e-09	5.06555e-09	0.150592	0.994487	8.2714	8.29537	0.822198	0.307057	9.33898e-07	8.96047e-07	0.394799	0	1	1	0	2	0.5	NA	NA	NA	NA	NA	NA	NA	NA	NA	NA	NA	NA	NA	NA	NA	NA	NA	NA	NA	NA	NA	NA	NA	NA	0	0	0
Il22	50929_at	interleukin 22	Mm.103585	ENSMUSG00000074695	protein_coding	NA	10	118204963	50929	NM_016971 /// NP_058667 /// XM_006513865 /// XP_006513928	GO:0005576 - extracellular region /// GO:0005615 - extracellular space	GO:0005125 - cytokine activity /// GO:0005515 - protein binding	GO:0042509 - regulation of tyrosine phosphorylation of STAT protein /// GO:0045944 - positive regulation of transcription from RNA polymerase II promoter /// GO:0045944 - positive regulation of transcription from RNA polymerase II promoter /// GO:0050728 - negative regulation of inflammatory response /// GO:0072593 - reactive oxygen species metabolic process	16494	9	16494	3.40462	0.0104056	3.38997	3.41479	3.39922	3.4071	0.0118408	0.00143525	3	14.3936	0.000730015	0.000743255	1345.43	14	0.000696519	1	0.121212	0.655353	0.592478	0.227328	3.40277	0.0106417	-1.20273	1.1297	-0.333996	0.407028	-0.00924479	0.0155762	-0.024821	-0.00788574	-0.468524	0.952048	-1.29918	-0.435081	0.646427	0.356787	0.21431	0.669956	0.189481	0.447591	0.668958	0.173954	0.844313	0.639599	0.48649	0.857564	0	0	0	0	0	0	NA	NA	NA	NA	NA	NA	NA	NA	NA	NA	NA	NA	NA	NA	NA	NA	NA	NA	NA	NA	NA	NA	NA	NA	0	0	0
Il22ra1	230828_at	interleukin 22 receptor, alpha 1	Mm.261647	ENSMUSG00000037157	protein_coding	NA	4	135728158	230828	NM_178257 /// NP_839988	GO:0005886 - plasma membrane /// GO:0016020 - membrane /// GO:0016021 - integral component of membrane	GO:0004896 - cytokine receptor activity /// GO:0042015 - interleukin-20 binding	GO:0019221 - cytokine-mediated signaling pathway /// GO:0050829 - defense response to Gram-negative bacterium	10796	22	10796	3.8938	0.0821436	3.90788	3.87004	3.90898	3.8999	0.0874275	0.00528392	3	14.3936	0.00571403	0.0058674	170.433	14	0.0051428	1	0.0604377	0.308242	0.819068	0.0866802	3.8967	0.0182295	0.613232	-1.46262	0.673648	0.175741	-0.00110135	-0.0389431	0.0378418	0.00907661	-0.0199505	-0.850793	0.707971	0.178997	0.984357	0.408815	0.49027	0.860435	0.00684745	0.388473	0.309565	0.0652819	0.99466	0.684693	0.748799	0.947447	0	0	0	0	0	0	NA	NA	NA	NA	NA	NA	NA	NA	NA	NA	NA	NA	NA	NA	NA	NA	NA	NA	NA	NA	NA	NA	NA	NA	0	0	0
Il22ra2	237310_at	interleukin 22 receptor, alpha 2	Mm.331979	ENSMUSG00000039760	protein_coding	NA	10	19622027	237310	NM_178258 /// NP_839989	GO:0005576 - extracellular region /// GO:0005829 - cytosol /// GO:0005886 - plasma membrane /// GO:0016021 - integral component of membrane	GO:0005515 - protein binding /// GO:0042017 - interleukin-22 binding /// GO:0042018 - interleukin-22 receptor activity /// GO:0042018 - interleukin-22 receptor activity	GO:0042509 - regulation of tyrosine phosphorylation of STAT protein /// GO:0050728 - negative regulation of inflammatory response	11420	21	11420	3.6853	0.0397481	3.70264	3.65007	3.69012	3.71912	0.0527891	0.013041	3	14.3936	0.00276859	0.00283915	352.218	14	0.00310524	1	0.24704	1.57011	0.239737	0.620265	3.69048	0.0294466	0.412682	-1.37264	-0.0123673	0.972322	0.0125163	-0.0400553	0.0525716	-0.0289958	0.325722	-1.25717	1.41298	-0.821484	0.749322	0.228708	0.178919	0.424769	0.125331	0.640719	0.747343	0.371847	0.896812	0.504858	0.438596	0.698532	0	0	0	0	0	0	NA	NA	NA	NA	NA	NA	NA	NA	NA	NA	NA	NA	NA	NA	NA	NA	NA	NA	NA	NA	NA	NA	NA	NA	0	0	0
Il23a	83430_at	interleukin 23, alpha subunit p19	Mm.125482	ENSMUSG00000025383	protein_coding	NA	10	-128296139	83430	NM_031252 /// NP_112542	GO:0005576 - extracellular region /// GO:0005615 - extracellular space /// GO:0070743 - interleukin-23 complex /// GO:0070743 - interleukin-23 complex	GO:0005125 - cytokine activity /// GO:0005515 - protein binding /// GO:0045519 - interleukin-23 receptor binding /// GO:0045519 - interleukin-23 receptor binding	GO:0001916 - positive regulation of T cell mediated cytotoxicity /// GO:0002230 - positive regulation of defense response to virus by host /// GO:0002230 - positive regulation of defense response to virus by host /// GO:0002376 - immune system process /// GO:0002827 - positive regulation of T-helper 1 type immune response /// GO:0002827 - positive regulation of T-helper 1 type immune response /// GO:0006954 - inflammatory response /// GO:0006955 - immune response /// GO:0010536 - positive regulation of activation of Janus kinase activity /// GO:0032693 - negative regulation of interleukin-10 production /// GO:0032725 - positive regulation of granulocyte macrophage colony-stimulating factor production /// GO:0032729 - positive regulation of interferon-gamma production /// GO:0032733 - positive regulation of interleukin-10 production /// GO:0032735 - positive regulation of interleukin-12 production /// GO:0032740 - positive regulation of interleukin-17 production /// GO:0032760 - positive regulation of tumor necrosis factor production /// GO:0032819 - positive regulation of natural killer cell proliferation /// GO:0042098 - T cell proliferation /// GO:0042102 - positive regulation of T cell proliferation /// GO:0042102 - positive regulation of T cell proliferation /// GO:0042104 - positive regulation of activated T cell proliferation /// GO:0042509 - regulation of tyrosine phosphorylation of STAT protein /// GO:0042531 - positive regulation of tyrosine phosphorylation of STAT protein /// GO:0043382 - positive regulation of memory T cell differentiation /// GO:0045087 - innate immune response /// GO:0045672 - positive regulation of osteoclast differentiation /// GO:0045944 - positive regulation of transcription from RNA polymerase II promoter /// GO:0048771 - tissue remodeling /// GO:0050829 - defense response to Gram-negative bacterium /// GO:0051135 - positive regulation of NK T cell activation /// GO:0051142 - positive regulation of NK T cell proliferation /// GO:0051607 - defense response to virus /// GO:0090023 - positive regulation of neutrophil chemotaxis /// GO:2000318 - positive regulation of T-helper 17 type immune response /// GO:2000330 - positive regulation of T-helper 17 cell lineage commitment	25021	20	25021	3.89445	0.127578	3.84196	3.92887	3.87629	3.90491	0.145041	0.0174628	3	14.3936	0.00887062	0.00911275	109.736	14	0.00853184	1	0.120399	0.656202	0.591986	0.227688	3.88801	0.0374764	-1.22869	1.09047	-0.312751	0.450967	-0.0343262	0.0525879	-0.0869141	-0.0286214	-0.499056	0.922089	-1.30505	-0.45301	0.625281	0.37168	0.212354	0.657295	0.203925	0.42983	0.67294	0.18224	0.832599	0.653184	0.483803	0.850462	0	0	0	0	0	0	NA	NA	NA	NA	NA	NA	NA	NA	NA	NA	NA	NA	NA	NA	NA	NA	NA	NA	NA	NA	NA	NA	NA	NA	0	0	0
Il23r	209590_at	interleukin 23 receptor	Mm.221227	ENSMUSG00000049093	protein_coding	NA	6	-67422931	209590	NM_144548 /// NP_653131	GO:0005886 - plasma membrane /// GO:0005887 - integral component of plasma membrane /// GO:0016020 - membrane /// GO:0016021 - integral component of membrane /// GO:0043235 - receptor complex /// GO:0072536 - interleukin-23 receptor complex	GO:0005143 - interleukin-12 receptor binding /// GO:0042019 - interleukin-23 binding /// GO:0042020 - interleukin-23 receptor activity	GO:0002230 - positive regulation of defense response to virus by host /// GO:0002376 - immune system process /// GO:0002443 - leukocyte mediated immunity /// GO:0002827 - positive regulation of T-helper 1 type immune response /// GO:0006954 - inflammatory response /// GO:0007259 - JAK-STAT cascade /// GO:0019221 - cytokine-mediated signaling pathway /// GO:0032496 - response to lipopolysaccharide /// GO:0032693 - negative regulation of interleukin-10 production /// GO:0032729 - positive regulation of interferon-gamma production /// GO:0032735 - positive regulation of interleukin-12 production /// GO:0034341 - response to interferon-gamma /// GO:0045087 - innate immune response	8645	20	8645	3.63402	0.0334253	3.6652	3.65145	3.61458	3.60876	0.042605	0.0091797	3	14.3936	0.00232931	0.00238752	418.845	14	0.00250618	1	0.215461	1.31365	0.308212	0.511151	3.635	0.0276155	1.09367	0.595644	-0.739306	-0.95001	0.0506185	0.0368652	0.0137533	0.00581868	1.43614	1.26144	0.403001	0.179723	0.172341	0.227211	0.69287	0.859875	0.763612	0.643571	0.159348	0.0655645	0.428832	0.502932	0.869374	0.947351	0	0	0	0	0	0	NA	NA	NA	NA	NA	NA	NA	NA	NA	NA	NA	NA	NA	NA	NA	NA	NA	NA	NA	NA	NA	NA	NA	NA	0	0	0
Il24	93672_at	interleukin 24	Mm.196691	ENSMUSG00000026420	protein_coding	NA	1	-130882073	93672	NM_053095 /// NP_444325	GO:0005576 - extracellular region /// GO:0005615 - extracellular space /// GO:0005783 - endoplasmic reticulum	GO:0005125 - cytokine activity /// GO:0005515 - protein binding	GO:0006915 - apoptotic process /// GO:0008284 - positive regulation of cell proliferation /// GO:0008285 - negative regulation of cell proliferation /// GO:0008285 - negative regulation of cell proliferation /// GO:0030336 - negative regulation of cell migration /// GO:0042501 - serine phosphorylation of STAT protein /// GO:0042531 - positive regulation of tyrosine phosphorylation of STAT protein /// GO:0043065 - positive regulation of apoptotic process /// GO:0043066 - negative regulation of apoptotic process /// GO:0043154 - negative regulation of cysteine-type endopeptidase activity involved in apoptotic process /// GO:0043280 - positive regulation of cysteine-type endopeptidase activity involved in apoptotic process	25114	19	25114	3.8409	0.0575538	3.96175	3.82902	3.82567	3.78711	0.11495	0.0573958	3	14.3936	0.00400565	0.00411099	243.251	14	0.00676174	1	0.499313	4.77624	0.0164769	1.78312	3.85089	0.0763166	1.45269	-0.286528	-0.330462	-0.835699	0.136084	0.00335287	0.132731	0.0385579	2.94423	0.0874871	2.96586	0.908178	0.0104123	0.93149	0.00997109	0.378739	1.98245	0.0308219	2.00126	0.42166	0.0587223	0.97573	0.056816	0.659433	0	0	0	0	0	0	NA	NA	NA	NA	NA	NA	NA	NA	NA	NA	NA	NA	NA	NA	NA	NA	NA	NA	NA	NA	NA	NA	NA	NA	0	0	0
Il25	140806_at	interleukin 25	Mm.90154; Mm.412733	ENSMUSG00000040770	protein_coding	NA	14	54932694	140806	NM_080729 /// NP_542767 /// XM_017315843 /// XP_017171332	---	GO:0005125 - cytokine activity /// GO:0030380 - interleukin-17E receptor binding	GO:0002437 - inflammatory response to antigenic stimulus /// GO:0006954 - inflammatory response /// GO:0006954 - inflammatory response /// GO:0006954 - inflammatory response /// GO:0009620 - response to fungus /// GO:0009624 - response to nematode /// GO:0030222 - eosinophil differentiation /// GO:0032616 - interleukin-13 production /// GO:0032634 - interleukin-5 production /// GO:0045944 - positive regulation of transcription from RNA polymerase II promoter	5115	21	5114	4.90725	0.397431	4.9401	4.87891	4.85068	4.99585	0.452888	0.0554568	3	14.3936	0.0276187	0.0283879	35.2262	14	0.0266405	1	0.122451	0.669315	0.584437	0.233262	4.91639	0.0648037	0.366002	-0.578357	-1.01387	1.22622	0.0894206	0.0282227	0.0611979	-0.145166	0.736778	0.280453	0.520775	-1.30214	0.473096	0.78312	0.610442	0.213322	0.32505	0.106171	0.214356	0.670965	0.736408	0.912759	0.824274	0.485161	0	0	0	0	0	0	NA	NA	NA	NA	NA	NA	NA	NA	NA	NA	NA	NA	NA	NA	NA	NA	NA	NA	NA	NA	NA	NA	NA	NA	0	0	0
Il27	246779_at	interleukin 27	Mm.222632	ENSMUSG00000044701	protein_coding	NA	7	-126589294	246779	NM_145636 /// NP_663611 /// XM_006507857 /// XP_006507920	GO:0005576 - extracellular region /// GO:0005615 - extracellular space	GO:0005102 - receptor binding /// GO:0005125 - cytokine activity /// GO:0005515 - protein binding /// GO:0045523 - interleukin-27 receptor binding	GO:0002230 - positive regulation of defense response to virus by host /// GO:0002230 - positive regulation of defense response to virus by host /// GO:0002376 - immune system process /// GO:0006954 - inflammatory response /// GO:0042129 - regulation of T cell proliferation /// GO:0045078 - positive regulation of interferon-gamma biosynthetic process /// GO:0045078 - positive regulation of interferon-gamma biosynthetic process /// GO:0045087 - innate immune response /// GO:0045625 - regulation of T-helper 1 cell differentiation /// GO:0045625 - regulation of T-helper 1 cell differentiation	12394	14	12394	5.47578	0.757406	5.5319	5.44954	5.36009	5.61768	0.918442	0.161036	3	14.3936	0.052628	0.0541004	18.4841	14	0.054026	1	0.175336	1.01996	0.412655	0.384413	5.4898	0.110408	0.381295	-0.364637	-1.17484	1.15819	0.17181	0.0894531	0.0823568	-0.257585	1.02551	0.643949	0.507698	-1.67381	0.322049	0.529737	0.619355	0.115753	0.492078	0.27594	0.20806	0.936467	0.606799	0.775466	0.829701	0.33501	0	0	0	0	0	0	NA	NA	NA	NA	NA	NA	NA	NA	NA	NA	NA	NA	NA	NA	NA	NA	NA	NA	NA	NA	NA	NA	NA	NA	0	0	0
Il27ra	50931_at	interleukin 27 receptor, alpha	Mm.38386	ENSMUSG00000005465	protein_coding	NA	8	-84030285	50931	NM_016671 /// NP_057880 /// XM_011248437 /// XM_011248438 /// XP_011246739 /// XP_011246740 /// XR_001778452	GO:0016020 - membrane /// GO:0016021 - integral component of membrane	GO:0005515 - protein binding /// GO:0045509 - interleukin-27 receptor activity	GO:0002827 - positive regulation of T-helper 1 type immune response /// GO:0002829 - negative regulation of type 2 immune response /// GO:0032729 - positive regulation of interferon-gamma production /// GO:0048302 - regulation of isotype switching to IgG isotypes /// GO:0050830 - defense response to Gram-positive bacterium	16496	29	16496	5.2228	0.337683	5.13021	5.68538	4.81458	5.10864	2.53264	2.19496	3	14.3936	0.0234677	0.0241202	41.459	14	0.148979	1	0.866667	31.177	1.5092e-06	5.82125	5.1847	0.363513	-0.149916	1.37734	-1.01818	-0.209242	0.315625	0.870801	-0.555176	-0.294059	2.82122	9.38746	-5.12519	-2.8615	0.0133092	1.6133e-07	0.000141508	0.012283	1.87585	6.79228	3.84922	1.9107	0.0709338	1.02944e-05	0.00192318	0.0666308	0	1	1	0	2	0.5	NA	NA	NA	NA	NA	NA	NA	NA	NA	NA	NA	NA	NA	NA	NA	NA	NA	NA	NA	NA	NA	NA	NA	NA	0	0	0
Il2ra	16184_at	interleukin 2 receptor, alpha chain	Mm.915	ENSMUSG00000026770	protein_coding	NA	2	11642791	16184	NM_008367 /// NP_032393	GO:0009897 - external side of plasma membrane /// GO:0009986 - cell surface /// GO:0016020 - membrane /// GO:0016021 - integral component of membrane	GO:0004911 - interleukin-2 receptor activity /// GO:0004911 - interleukin-2 receptor activity /// GO:0005515 - protein binding /// GO:0008144 - drug binding /// GO:0019976 - interleukin-2 binding	GO:0002376 - immune system process /// GO:0002437 - inflammatory response to antigenic stimulus /// GO:0002664 - regulation of T cell tolerance induction /// GO:0006924 - activation-induced cell death of T cells /// GO:0006955 - immune response /// GO:0007219 - Notch signaling pathway /// GO:0042102 - positive regulation of T cell proliferation /// GO:0042104 - positive regulation of activated T cell proliferation /// GO:0042130 - negative regulation of T cell proliferation /// GO:0043029 - T cell homeostasis /// GO:0045582 - positive regulation of T cell differentiation /// GO:0046013 - regulation of T cell homeostatic proliferation /// GO:0050672 - negative regulation of lymphocyte proliferation /// GO:0050687 - negative regulation of defense response to virus /// GO:0050728 - negative regulation of inflammatory response /// GO:0050777 - negative regulation of immune response	5964	20	5964	4.3248	0.0908557	4.38737	4.2946	4.31986	4.32935	0.108279	0.0174233	3	14.3936	0.0063193	0.00648969	154.09	14	0.00636936	1	0.160911	0.919053	0.45635	0.340702	4.33279	0.0392294	1.39124	-0.973652	-0.329737	-0.0878538	0.067513	-0.0252604	0.0927734	-0.00948893	1.16293	-0.524771	1.65046	-0.177941	0.263776	0.607731	0.120493	0.861249	0.578764	0.216289	0.919037	0.0648712	0.545631	0.822941	0.343699	0.947774	0	0	0	0	0	0	NA	NA	NA	NA	NA	NA	NA	NA	NA	NA	NA	NA	NA	NA	NA	NA	NA	NA	NA	NA	NA	NA	NA	NA	0	0	0
Il2rb	16185_at	interleukin 2 receptor, beta chain	Mm.35287; Mm.384038	ENSMUSG00000068227	protein_coding	NA	15	-78480548	16185	NM_008368 /// NP_032394 /// XM_006520477 /// XM_006520478 /// XM_006520479 /// XM_006520480 /// XM_006520481 /// XP_006520540 /// XP_006520541 /// XP_006520542 /// XP_006520543 /// XP_006520544	GO:0009897 - external side of plasma membrane /// GO:0009986 - cell surface /// GO:0016020 - membrane /// GO:0016021 - integral component of membrane	GO:0004896 - cytokine receptor activity /// GO:0004911 - interleukin-2 receptor activity /// GO:0019976 - interleukin-2 binding /// GO:0019976 - interleukin-2 binding	GO:0019221 - cytokine-mediated signaling pathway /// GO:0030101 - natural killer cell activation /// GO:0043066 - negative regulation of apoptotic process	5965	30	5965	3.98689	0.16022	3.99072	3.9589	3.99939	4.01038	0.167951	0.00773161	3	14.3936	0.0111384	0.0114443	87.3801	14	0.00987948	1	0.0460349	0.231381	0.873034	0.0589688	3.98985	0.0221424	0.0394791	-1.39757	0.431023	0.927069	-0.0086697	-0.0404894	0.0318197	-0.0109836	-0.112485	-0.63357	0.426383	-0.155142	0.911993	0.5363	0.676137	0.878864	0.0400086	0.270592	0.169965	0.0560782	0.968354	0.779928	0.861148	0.954982	0	0	0	0	0	0	NA	NA	NA	NA	NA	NA	NA	NA	NA	NA	NA	NA	NA	NA	NA	NA	NA	NA	NA	NA	NA	NA	NA	NA	0	0	0
Il2rg	16186_at	interleukin 2 receptor, gamma chain	Mm.2923	ENSMUSG00000031304	protein_coding	NA	X	-101264384	16186	NM_001308535 /// NM_013563 /// NP_001295464 /// NP_038591 /// XM_017318396 /// XP_017173885	GO:0009897 - external side of plasma membrane /// GO:0016020 - membrane /// GO:0016021 - integral component of membrane	GO:0004896 - cytokine receptor activity /// GO:0019976 - interleukin-2 binding	GO:0010468 - regulation of gene expression /// GO:0010628 - positive regulation of gene expression /// GO:0032831 - positive regulation of CD4-positive, CD25-positive, alpha-beta regulatory T cell differentiation /// GO:0033089 - positive regulation of T cell differentiation in thymus /// GO:0045579 - positive regulation of B cell differentiation /// GO:0045621 - positive regulation of lymphocyte differentiation	5966	30	5966	9.50758	0.259516	9.39909	9.62565	9.27652	9.70068	0.794573	0.535058	3	14.3936	0.018037	0.0185369	53.9466	14	0.0467396	1	0.67339	9.88815	0.000856079	3.06749	9.50049	0.196798	-0.515235	0.636011	-1.13805	1.01728	0.122569	0.349132	-0.226562	-0.424164	1.24969	4.29311	-2.38573	-4.7081	0.231353	0.000700049	0.0312896	0.000312282	0.635724	3.15487	1.5046	3.50545	0.507794	0.00689688	0.134664	0.00362217	0	1	0	1	2	0.5	NA	NA	NA	NA	NA	NA	NA	NA	NA	NA	2.13037e-11	-0.363785	0.261	0.385	2.595e-07	NA	NA	NA	NA	NA	NA	NA	DOWN	NA	1	1	0
Il3	16187_at	interleukin 3	Mm.983	ENSMUSG00000018914	protein_coding	NA	11	-54265084	16187	NM_010556 /// NP_034686	GO:0005576 - extracellular region /// GO:0005615 - extracellular space /// GO:0005615 - extracellular space	GO:0005125 - cytokine activity /// GO:0005125 - cytokine activity /// GO:0005135 - interleukin-3 receptor binding /// GO:0005135 - interleukin-3 receptor binding /// GO:0005149 - interleukin-1 receptor binding /// GO:0008083 - growth factor activity	GO:0001558 - regulation of cell growth /// GO:0001558 - regulation of cell growth /// GO:0001660 - fever generation /// GO:0001666 - response to hypoxia /// GO:0001934 - positive regulation of protein phosphorylation /// GO:0002763 - positive regulation of myeloid leukocyte differentiation /// GO:0006110 - regulation of glycolytic process /// GO:0006955 - immune response /// GO:0008284 - positive regulation of cell proliferation /// GO:0008284 - positive regulation of cell proliferation /// GO:0008284 - positive regulation of cell proliferation /// GO:0009725 - response to hormone /// GO:0010468 - regulation of gene expression /// GO:0010507 - negative regulation of autophagy /// GO:0019221 - cytokine-mediated signaling pathway /// GO:0030097 - hemopoiesis /// GO:0030224 - monocyte differentiation /// GO:0033026 - negative regulation of mast cell apoptotic process /// GO:0033028 - myeloid cell apoptotic process /// GO:0035304 - regulation of protein dephosphorylation /// GO:0038156 - interleukin-3-mediated signaling pathway /// GO:0042976 - activation of Janus kinase activity /// GO:0043066 - negative regulation of apoptotic process /// GO:0046330 - positive regulation of JNK cascade /// GO:0046330 - positive regulation of JNK cascade /// GO:0050731 - positive regulation of peptidyl-tyrosine phosphorylation /// GO:0070668 - positive regulation of mast cell proliferation /// GO:0097192 - extrinsic apoptotic signaling pathway in absence of ligand	5967	25	5967	3.73031	0.101553	3.70882	3.69328	3.74085	3.78882	0.125414	0.0238616	3	14.3936	0.00706247	0.00725375	137.86	14	0.0073773	1	0.190262	1.12621	0.371189	0.430404	3.73294	0.0421888	-0.571709	-0.940139	0.187398	1.32445	-0.0320258	-0.0475694	0.0155436	-0.0479709	-0.521822	-0.93479	0.261571	-0.850929	0.609731	0.365315	0.797358	0.408742	0.214862	0.437332	0.0983464	0.388551	0.82391	0.647401	0.919736	0.684616	0	0	0	0	0	0	NA	NA	NA	NA	NA	NA	NA	NA	NA	NA	NA	NA	NA	NA	NA	NA	NA	NA	NA	NA	NA	NA	NA	NA	0	0	0
Il31	76399_at	interleukin 31	Mm.75049	ENSMUSG00000029437	protein_coding	NA	5	-123480152	76399	NM_029594 /// NP_083870 /// XM_006530498 /// XP_006530561	GO:0005576 - extracellular region /// GO:0005615 - extracellular space /// GO:0005615 - extracellular space	GO:0005125 - cytokine activity /// GO:0005126 - cytokine receptor binding /// GO:0005147 - oncostatin-M receptor binding /// GO:0005515 - protein binding	GO:0002376 - immune system process	24078	20	24078	3.7369	0.119627	3.69906	3.73804	3.73371	3.76758	0.127746	0.00811964	3	14.3936	0.00831816	0.00854476	117.031	14	0.00751448	1	0.0635607	0.325378	0.807018	0.0931169	3.7346	0.0280686	-1.26619	0.122594	-0.0314578	1.17505	-0.0346571	0.004324	-0.0389811	-0.033865	-0.520331	0.0782954	-0.604443	-0.553517	0.610744	0.938671	0.554958	0.588405	0.214141	0.0274865	0.25574	0.230324	0.824375	0.978579	0.791734	0.812368	0	0	0	0	0	0	NA	NA	NA	NA	NA	NA	NA	NA	NA	NA	NA	NA	NA	NA	NA	NA	NA	NA	NA	NA	NA	NA	NA	NA	0	0	0
Il31ra	218624_at	interleukin 31 receptor A	Mm.380801	ENSMUSG00000050377	protein_coding	NA	13	-112522806	218624	NM_139299 /// NP_647460 /// XM_006517620 /// XM_006517621 /// XM_006517623 /// XM_017315499 /// XM_017315500 /// XP_006517683 /// XP_006517684 /// XP_006517686 /// XP_017170988 /// XP_017170989	GO:0005886 - plasma membrane /// GO:0009897 - external side of plasma membrane /// GO:0016020 - membrane /// GO:0016021 - integral component of membrane /// GO:0030054 - cell junction /// GO:0042995 - cell projection /// GO:0045202 - synapse	GO:0004896 - cytokine receptor activity /// GO:0019955 - cytokine binding	GO:0002067 - glandular epithelial cell differentiation /// GO:0002376 - immune system process /// GO:0002438 - acute inflammatory response to antigenic stimulus /// GO:0008284 - positive regulation of cell proliferation /// GO:0035745 - T-helper 2 cell cytokine production /// GO:0098542 - defense response to other organism	9582	29	9582	3.98723	0.0631334	4.00928	4.0131	3.99651	3.92029	0.086963	0.0238296	3	14.3936	0.00439329	0.00450953	221.753	14	0.00511547	1	0.27402	1.80803	0.190712	0.719621	3.98479	0.0435851	0.56175	0.649506	0.268731	-1.47999	0.0127713	0.0165961	-0.00382487	0.076218	0.263839	0.413501	-0.0816087	1.71418	0.795644	0.685335	0.936082	0.107939	0.0992814	0.164097	0.0286862	0.96682	0.918784	0.865787	0.977447	0.320309	0	0	0	0	0	0	NA	NA	NA	NA	NA	NA	NA	NA	NA	NA	NA	NA	NA	NA	NA	NA	NA	NA	NA	NA	NA	NA	NA	NA	0	0	0
Il33	77125_at	interleukin 33	Mm.182359	ENSMUSG00000024810	protein_coding	NA	19	29925113; 29945789	77125	NM_001164724 /// NM_133775 /// NP_001158196 /// NP_598536 /// XM_006527463 /// XM_011247399 /// XP_006527526 /// XP_011245701	GO:0005576 - extracellular region /// GO:0005615 - extracellular space /// GO:0005634 - nucleus /// GO:0005654 - nucleoplasm /// GO:0005694 - chromosome /// GO:0005829 - cytosol /// GO:0031410 - cytoplasmic vesicle	GO:0005125 - cytokine activity /// GO:0005125 - cytokine activity /// GO:0005125 - cytokine activity	GO:0002281 - macrophage activation involved in immune response /// GO:0002282 - microglial cell activation involved in immune response /// GO:0002686 - negative regulation of leukocyte migration /// GO:0002826 - negative regulation of T-helper 1 type immune response /// GO:0002830 - positive regulation of type 2 immune response /// GO:0002830 - positive regulation of type 2 immune response /// GO:0006351 - transcription, DNA-templated /// GO:0010628 - positive regulation of gene expression /// GO:0032436 - positive regulation of proteasomal ubiquitin-dependent protein catabolic process /// GO:0032436 - positive regulation of proteasomal ubiquitin-dependent protein catabolic process /// GO:0032689 - negative regulation of interferon-gamma production /// GO:0032736 - positive regulation of interleukin-13 production /// GO:0032753 - positive regulation of interleukin-4 production /// GO:0032754 - positive regulation of interleukin-5 production /// GO:0032755 - positive regulation of interleukin-6 production /// GO:0043032 - positive regulation of macrophage activation /// GO:0043032 - positive regulation of macrophage activation /// GO:0045944 - positive regulation of transcription from RNA polymerase II promoter /// GO:0050729 - positive regulation of inflammatory response /// GO:0051024 - positive regulation of immunoglobulin secretion /// GO:0051025 - negative regulation of immunoglobulin secretion /// GO:0051607 - defense response to virus /// GO:0061518 - microglial cell proliferation /// GO:0090197 - positive regulation of chemokine secretion /// GO:0090197 - positive regulation of chemokine secretion /// GO:0097191 - extrinsic apoptotic signaling pathway	24349	27	24349	3.90724	0.0735358	4.01221	3.88729	3.88404	3.88745	0.113236	0.0397005	3	14.3936	0.005116	0.00525256	190.383	14	0.00666096	1	0.350599	2.58669	0.0933343	1.02996	3.91775	0.0629934	1.49953	-0.483509	-0.535098	-0.480925	0.128168	0.00324978	0.124919	-0.00341254	2.45367	0.0750332	2.46989	-0.0711224	0.0274352	0.941221	0.0265846	0.944279	1.56169	0.0263083	1.57537	0.0248996	0.122342	0.979511	0.119592	0.980606	0	0	0	0	0	0	NA	NA	NA	NA	NA	NA	NA	NA	NA	NA	NA	NA	NA	NA	NA	NA	NA	NA	NA	NA	NA	NA	NA	NA	0	0	0
Il34	76527_at	interleukin 34	Mm.77697	ENSMUSG00000031750	protein_coding	NA	8	-110741828	76527	NM_001135100 /// NM_029646 /// NP_001128572 /// NP_083922 /// XM_006531479 /// XM_006531480 /// XM_006531481 /// XM_006531482 /// XM_006531483 /// XM_006531484 /// XM_006531485 /// XM_006531486 /// XM_011248544 /// XP_006531542 /// XP_006531543 /// XP_006531544 /// XP_006531545 /// XP_006531546 /// XP_006531547 /// XP_006531548 /// XP_006531549 /// XP_011246846	GO:0005576 - extracellular region /// GO:0005615 - extracellular space /// GO:0005615 - extracellular space	GO:0005125 - cytokine activity /// GO:0005157 - macrophage colony-stimulating factor receptor binding /// GO:0005157 - macrophage colony-stimulating factor receptor binding /// GO:0008083 - growth factor activity /// GO:0042802 - identical protein binding	GO:0001934 - positive regulation of protein phosphorylation /// GO:0001934 - positive regulation of protein phosphorylation /// GO:0002376 - immune system process /// GO:0006954 - inflammatory response /// GO:0008284 - positive regulation of cell proliferation /// GO:0008284 - positive regulation of cell proliferation /// GO:0045087 - innate immune response /// GO:0045651 - positive regulation of macrophage differentiation /// GO:0045657 - positive regulation of monocyte differentiation	24134	21	24134	4.09817	0.213295	4.06868	4.14079	4.12567	4.02197	0.253807	0.0405119	3	14.3936	0.0148258	0.0152354	65.6368	14	0.0149298	1	0.159617	0.910843	0.4601	0.337148	4.08928	0.0545647	-0.377435	0.943985	0.666974	-1.23352	-0.0569878	0.015115	-0.0721029	0.1037	-0.640876	0.205005	-0.837449	1.26959	0.531675	0.840439	0.416029	0.224374	0.274354	0.0754937	0.380876	0.649028	0.776771	0.938979	0.690996	0.499602	0	0	0	0	0	0	NA	NA	NA	NA	NA	NA	NA	NA	NA	NA	NA	NA	NA	NA	NA	NA	NA	NA	NA	NA	NA	NA	NA	NA	0	0	0
Il3ra	16188_at	interleukin 3 receptor, alpha chain	Mm.425857	ENSMUSG00000068758	protein_coding	NA	14	14346494	16188	NM_008369 /// NP_032395 /// XM_006517935 /// XM_006517940 /// XM_006517941 /// XM_006517942 /// XM_006517946 /// XM_006517947 /// XM_011244734 /// XM_017315860 /// XM_017315861 /// XM_017315862 /// XM_017315863 /// XM_017315864 /// XM_017315865 /// XM_017315866 /// XM_017315867 /// XM_017315868 /// XP_006517998 /// XP_006518003 /// XP_006518004 /// XP_006518005 /// XP_006518009 /// XP_006518010 /// XP_011243036 /// XP_017171349 /// XP_017171350 /// XP_017171351 /// XP_017171352 /// XP_017171353 /// XP_017171354 /// XP_017171355 /// XP_017171356 /// XP_017171357	GO:0005886 - plasma membrane /// GO:0016020 - membrane /// GO:0016021 - integral component of membrane	GO:0004896 - cytokine receptor activity /// GO:0004912 - interleukin-3 receptor activity /// GO:0019978 - interleukin-3 binding	GO:0001558 - regulation of cell growth /// GO:0019221 - cytokine-mediated signaling pathway /// GO:0030224 - monocyte differentiation /// GO:0038156 - interleukin-3-mediated signaling pathway	5968	20	5968	6.60885	0.248109	6.61784	6.42855	6.66198	6.80615	0.61323	0.365121	3	14.3936	0.0172445	0.0177221	56.4269	14	0.0360724	1	0.595407	7.05774	0.00379876	2.42036	6.62863	0.155751	-0.0692836	-1.28462	0.214121	1.13978	-0.0441406	-0.233431	0.18929	-0.144173	-0.460271	-2.93561	2.03854	-1.63664	0.652198	0.0105934	0.0603048	0.123377	0.185621	1.97496	1.21965	0.908767	0.847554	0.0594911	0.21606	0.348871	0	0	0	0	0	0	NA	NA	NA	NA	NA	NA	NA	NA	NA	NA	NA	NA	NA	NA	NA	NA	NA	NA	NA	NA	NA	NA	NA	NA	0	0	0
Il4	16189_at	interleukin 4	Mm.276360	ENSMUSG00000000869	protein_coding	NA	11	-53612460; -53612460	16189	NM_021283 /// NP_067258 /// NR_027491	GO:0005576 - extracellular region /// GO:0005615 - extracellular space /// GO:0005615 - extracellular space /// GO:0009897 - external side of plasma membrane	GO:0005125 - cytokine activity /// GO:0005126 - cytokine receptor binding /// GO:0005136 - interleukin-4 receptor binding /// GO:0008083 - growth factor activity	GO:0001774 - microglial cell activation /// GO:0001934 - positive regulation of protein phosphorylation /// GO:0002227 - innate immune response in mucosa /// GO:0002230 - positive regulation of defense response to virus by host /// GO:0002296 - T-helper 1 cell lineage commitment /// GO:0002639 - positive regulation of immunoglobulin production /// GO:0002639 - positive regulation of immunoglobulin production /// GO:0002674 - negative regulation of acute inflammatory response /// GO:0002677 - negative regulation of chronic inflammatory response /// GO:0006955 - immune response /// GO:0008203 - cholesterol metabolic process /// GO:0008284 - positive regulation of cell proliferation /// GO:0010155 - regulation of proton transport /// GO:0010633 - negative regulation of epithelial cell migration /// GO:0030890 - positive regulation of B cell proliferation /// GO:0031296 - B cell costimulation /// GO:0032733 - positive regulation of interleukin-10 production /// GO:0032736 - positive regulation of interleukin-13 production /// GO:0035745 - T-helper 2 cell cytokine production /// GO:0042102 - positive regulation of T cell proliferation /// GO:0042104 - positive regulation of activated T cell proliferation /// GO:0042113 - B cell activation /// GO:0042531 - positive regulation of tyrosine phosphorylation of STAT protein /// GO:0042832 - defense response to protozoan /// GO:0043011 - myeloid dendritic cell differentiation /// GO:0043031 - negative regulation of macrophage activation /// GO:0043306 - positive regulation of mast cell degranulation /// GO:0043306 - positive regulation of mast cell degranulation /// GO:0045019 - negative regulation of nitric oxide biosynthetic process /// GO:0045064 - T-helper 2 cell differentiation /// GO:0045080 - positive regulation of chemokine biosynthetic process /// GO:0045348 - positive regulation of MHC class II biosynthetic process /// GO:0045582 - positive regulation of T cell differentiation /// GO:0045671 - negative regulation of osteoclast differentiation /// GO:0045892 - negative regulation of transcription, DNA-templated /// GO:0045893 - positive regulation of transcription, DNA-templated /// GO:0045893 - positive regulation of transcription, DNA-templated /// GO:0045944 - positive regulation of transcription from RNA polymerase II promoter /// GO:0045944 - positive regulation of transcription from RNA polymerase II promoter /// GO:0048295 - positive regulation of isotype switching to IgE isotypes /// GO:0048304 - positive regulation of isotype switching to IgG isotypes /// GO:0050727 - regulation of inflammatory response /// GO:0050731 - positive regulation of peptidyl-tyrosine phosphorylation /// GO:0050776 - regulation of immune response /// GO:0050868 - negative regulation of T cell activation /// GO:0050871 - positive regulation of B cell activation /// GO:0051091 - positive regulation of DNA binding transcription factor activity /// GO:0070351 - negative regulation of white fat cell proliferation /// GO:0071677 - positive regulation of mononuclear cell migration /// GO:0097028 - dendritic cell differentiation /// GO:0097192 - extrinsic apoptotic signaling pathway in absence of ligand /// GO:1901741 - positive regulation of myoblast fusion /// GO:1901741 - positive regulation of myoblast fusion /// GO:1903428 - positive regulation of reactive oxygen species biosynthetic process /// GO:1903660 - negative regulation of complement-dependent cytotoxicity /// GO:2000320 - negative regulation of T-helper 17 cell differentiation /// GO:2000352 - negative regulation of endothelial cell apoptotic process /// GO:2000424 - positive regulation of eosinophil chemotaxis /// GO:2001237 - negative regulation of extrinsic apoptotic signaling pathway	5969	22	5969	3.79622	0.0662963	3.80029	3.81453	3.80301	3.7572	0.0746784	0.00838209	3	14.3936	0.00461303	0.00473545	211.173	14	0.00439285	1	0.112242	0.605682	0.621843	0.20632	3.79376	0.0251411	0.2599	0.826365	0.367798	-1.45406	-0.00271267	0.0115289	-0.0142415	0.0458035	-0.0546896	0.280322	-0.296537	1.00531	0.957138	0.783219	0.771056	0.331351	0.0190256	0.106117	0.112914	0.479712	0.985502	0.912794	0.907048	0.615996	0	0	0	0	0	0	NA	NA	NA	NA	NA	NA	NA	NA	NA	NA	NA	NA	NA	NA	NA	NA	NA	NA	NA	NA	NA	NA	NA	NA	0	0	0
Il4ra	16190_at	interleukin 4 receptor, alpha	Mm.233802	ENSMUSG00000030748	protein_coding	NA	7	125552281	16190	NM_001008700 /// NM_010557 /// NP_001008700 /// XM_006507388 /// XP_006507451	GO:0005576 - extracellular region /// GO:0005615 - extracellular space /// GO:0005886 - plasma membrane /// GO:0016020 - membrane /// GO:0016021 - integral component of membrane /// GO:0043235 - receptor complex	GO:0004896 - cytokine receptor activity /// GO:0005515 - protein binding	GO:0002376 - immune system process /// GO:0002532 - production of molecular mediator involved in inflammatory response /// GO:0002639 - positive regulation of immunoglobulin production /// GO:0016064 - immunoglobulin mediated immune response /// GO:0042127 - regulation of cell proliferation /// GO:0042832 - defense response to protozoan /// GO:0043032 - positive regulation of macrophage activation /// GO:0043306 - positive regulation of mast cell degranulation /// GO:0045626 - negative regulation of T-helper 1 cell differentiation /// GO:0045630 - positive regulation of T-helper 2 cell differentiation /// GO:0090197 - positive regulation of chemokine secretion /// GO:1901741 - positive regulation of myoblast fusion	5970	25	5970	8.56322	0.530062	8.81706	8.24056	8.54594	8.87842	1.74691	1.21685	3	14.3936	0.0368332	0.0378615	26.412	14	0.102759	1	0.696572	11.0122	0.000510668	3.29186	8.62049	0.291588	0.674113	-1.30299	-0.255678	0.88455	0.271115	-0.305382	0.576497	-0.332476	1.93435	-2.62777	4.24808	-2.58246	0.0729758	0.01952	0.000764923	0.0213375	1.13682	1.70952	3.11638	1.67086	0.246284	0.0950815	0.00738999	0.101633	0	0	1	0	1	0.25	NA	NA	NA	NA	NA	NA	NA	NA	NA	NA	NA	NA	NA	NA	NA	NA	NA	NA	NA	NA	NA	NA	NA	NA	0	0	0
Il5	16191_at	interleukin 5	Mm.4461	ENSMUSG00000036117	protein_coding	NA	11	53720793	16191	NM_010558 /// NP_034688	GO:0005576 - extracellular region /// GO:0005615 - extracellular space /// GO:0005615 - extracellular space	GO:0005125 - cytokine activity /// GO:0005125 - cytokine activity /// GO:0005137 - interleukin-5 receptor binding /// GO:0008083 - growth factor activity	GO:0006955 - immune response /// GO:0008284 - positive regulation of cell proliferation /// GO:0019221 - cytokine-mediated signaling pathway /// GO:0030890 - positive regulation of B cell proliferation /// GO:0045645 - positive regulation of eosinophil differentiation /// GO:0045893 - positive regulation of transcription, DNA-templated /// GO:0046427 - positive regulation of JAK-STAT cascade /// GO:0050731 - positive regulation of peptidyl-tyrosine phosphorylation /// GO:0051024 - positive regulation of immunoglobulin secretion /// GO:0051091 - positive regulation of DNA binding transcription factor activity /// GO:0071803 - positive regulation of podosome assembly	5971	22	5971	3.97779	0.153445	3.99772	3.99561	3.96242	3.95532	0.159741	0.00629588	3	14.3936	0.0106677	0.0109604	91.2376	14	0.00939655	1	0.039413	0.196727	0.896921	0.0472457	3.97777	0.022027	0.905848	0.809789	-0.696612	-1.01903	0.0352973	0.0331814	0.00211589	0.00710178	0.467957	0.530546	0.0289715	0.1025	0.646822	0.603823	0.977285	0.919774	0.189215	0.21909	0.00997868	0.0363189	0.84456	0.820994	0.99216	0.971132	0	0	0	0	0	0	NA	NA	NA	NA	NA	NA	NA	NA	NA	NA	NA	NA	NA	NA	NA	NA	NA	NA	NA	NA	NA	NA	NA	NA	0	0	0
Il5ra	16192_at	interleukin 5 receptor, alpha	Mm.3448	ENSMUSG00000005364	protein_coding	NA	6	-106710378	16192	NM_008370 /// NP_032396 /// XM_017321406 /// XP_017176895	GO:0016020 - membrane /// GO:0016021 - integral component of membrane	GO:0004896 - cytokine receptor activity	GO:0002437 - inflammatory response to antigenic stimulus /// GO:0032674 - regulation of interleukin-5 production /// GO:0071310 - cellular response to organic substance	5972	23	5972	3.80858	0.0754018	3.85042	3.78727	3.82066	3.79407	0.0849506	0.00954877	3	14.3936	0.00524564	0.00538585	185.672	14	0.00499709	1	0.112404	0.606775	0.621184	0.20678	3.81311	0.0287488	1.29805	-0.898592	0.262762	-0.662226	0.0297635	-0.0333876	0.063151	0.0265923	0.56271	-0.76129	1.23309	0.547332	0.582292	0.458776	0.2373	0.592537	0.23486	0.338399	0.624701	0.227285	0.808431	0.725205	0.51526	0.815001	0	0	0	0	0	0	NA	NA	NA	NA	NA	NA	NA	NA	NA	NA	NA	NA	NA	NA	NA	NA	NA	NA	NA	NA	NA	NA	NA	NA	0	0	0
Il6	16193_at	interleukin 6	Mm.1019	ENSMUSG00000025746	protein_coding	NA	5	30013113	16193	NM_001314054 /// NM_031168 /// NP_001300983 /// NP_112445	GO:0005576 - extracellular region /// GO:0005615 - extracellular space /// GO:0005615 - extracellular space /// GO:0005737 - cytoplasm /// GO:0005896 - interleukin-6 receptor complex /// GO:0009897 - external side of plasma membrane	GO:0005102 - receptor binding /// GO:0005125 - cytokine activity /// GO:0005125 - cytokine activity /// GO:0005138 - interleukin-6 receptor binding /// GO:0005138 - interleukin-6 receptor binding /// GO:0005515 - protein binding /// GO:0008083 - growth factor activity	GO:0001781 - neutrophil apoptotic process /// GO:0001781 - neutrophil apoptotic process /// GO:0001781 - neutrophil apoptotic process /// GO:0002262 - myeloid cell homeostasis /// GO:0002384 - hepatic immune response /// GO:0002675 - positive regulation of acute inflammatory response /// GO:0006469 - negative regulation of protein kinase activity /// GO:0006953 - acute-phase response /// GO:0006954 - inflammatory response /// GO:0006955 - immune response /// GO:0008284 - positive regulation of cell proliferation /// GO:0008285 - negative regulation of cell proliferation /// GO:0008360 - regulation of cell shape /// GO:0009611 - response to wounding /// GO:0010574 - regulation of vascular endothelial growth factor production /// GO:0010628 - positive regulation of gene expression /// GO:0010628 - positive regulation of gene expression /// GO:0010976 - positive regulation of neuron projection development /// GO:0019221 - cytokine-mediated signaling pathway /// GO:0031018 - endocrine pancreas development /// GO:0031175 - neuron projection development /// GO:0032722 - positive regulation of chemokine production /// GO:0032755 - positive regulation of interleukin-6 production /// GO:0032966 - negative regulation of collagen biosynthetic process /// GO:0033138 - positive regulation of peptidyl-serine phosphorylation /// GO:0033160 - positive regulation of protein import into nucleus, translocation /// GO:0035729 - cellular response to hepatocyte growth factor stimulus /// GO:0042102 - positive regulation of T cell proliferation /// GO:0042110 - T cell activation /// GO:0042127 - regulation of cell proliferation /// GO:0042531 - positive regulation of tyrosine phosphorylation of STAT protein /// GO:0042593 - glucose homeostasis /// GO:0042832 - defense response to protozoan /// GO:0042981 - regulation of apoptotic process /// GO:0043065 - positive regulation of apoptotic process /// GO:0043066 - negative regulation of apoptotic process /// GO:0043154 - negative regulation of cysteine-type endopeptidase activity involved in apoptotic process /// GO:0043410 - positive regulation of MAPK cascade /// GO:0045079 - negative regulation of chemokine biosynthetic process /// GO:0045079 - negative regulation of chemokine biosynthetic process /// GO:0045188 - regulation of circadian sleep/wake cycle, non-REM sleep /// GO:0045429 - positive regulation of nitric oxide biosynthetic process /// GO:0045454 - cell redox homeostasis /// GO:0045630 - positive regulation of T-helper 2 cell differentiation /// GO:0045666 - positive regulation of neuron differentiation /// GO:0045721 - negative regulation of gluconeogenesis /// GO:0045727 - positive regulation of translation /// GO:0045740 - positive regulation of DNA replication /// GO:0045779 - negative regulation of bone resorption /// GO:0045837 - negative regulation of membrane potential /// GO:0045893 - positive regulation of transcription, DNA-templated /// GO:0045893 - positive regulation of transcription, DNA-templated /// GO:0045944 - positive regulation of transcription from RNA polymerase II promoter /// GO:0045944 - positive regulation of transcription from RNA polymerase II promoter /// GO:0045944 - positive regulation of transcription from RNA polymerase II promoter /// GO:0046427 - positive regulation of JAK-STAT cascade /// GO:0046716 - muscle cell cellular homeostasis /// GO:0046888 - negative regulation of hormone secretion /// GO:0048635 - negative regulation of muscle organ development /// GO:0048661 - positive regulation of smooth muscle cell proliferation /// GO:0050679 - positive regulation of epithelial cell proliferation /// GO:0050679 - positive regulation of epithelial cell proliferation /// GO:0050710 - negative regulation of cytokine secretion /// GO:0050731 - positive regulation of peptidyl-tyrosine phosphorylation /// GO:0050871 - positive regulation of B cell activation /// GO:0051024 - positive regulation of immunoglobulin secretion /// GO:0051091 - positive regulation of DNA binding transcription factor activity /// GO:0051384 - response to glucocorticoid /// GO:0051607 - defense response to virus /// GO:0051897 - positive regulation of protein kinase B signaling /// GO:0051971 - positive regulation of transmission of nerve impulse /// GO:0060445 - branching involved in salivary gland morphogenesis /// GO:0060445 - branching involved in salivary gland morphogenesis /// GO:0060664 - epithelial cell proliferation involved in salivary gland morphogenesis /// GO:0070091 - glucagon secretion /// GO:0070102 - interleukin-6-mediated signaling pathway /// GO:0070102 - interleukin-6-mediated signaling pathway /// GO:0070301 - cellular response to hydrogen peroxide /// GO:0070374 - positive regulation of ERK1 and ERK2 cascade /// GO:0071222 - cellular response to lipopolysaccharide /// GO:0071222 - cellular response to lipopolysaccharide /// GO:0071347 - cellular response to interleukin-1 /// GO:0071356 - cellular response to tumor necrosis factor /// GO:0071864 - positive regulation of cell proliferation in bone marrow /// GO:0072540 - T-helper 17 cell lineage commitment /// GO:1901215 - negative regulation of neuron death /// GO:2000553 - positive regulation of T-helper 2 cell cytokine production /// GO:2000660 - negative regulation of interleukin-1-mediated signaling pathway	5973	22	5973	3.58518	0.0944011	3.54785	3.54118	3.67961	3.56116	0.157093	0.062692	3	14.3936	0.00656562	0.00674294	148.303	14	0.00924077	1	0.399076	3.18284	0.056015	1.2517	3.58245	0.0653048	-0.529794	-0.63198	1.48782	-0.326047	-0.13176	-0.138433	0.00667318	0.118454	-2.22662	-2.82141	0.116469	2.17925	0.0424151	0.0133041	0.90889	0.0463855	1.37248	1.87602	0.0414885	1.33362	0.167685	0.07092	0.966983	0.179084	0	0	0	0	0	0	NA	NA	NA	NA	NA	NA	NA	NA	NA	NA	NA	NA	NA	NA	NA	NA	NA	NA	NA	NA	NA	NA	NA	NA	0	0	0
Il6ra	16194_at	interleukin 6 receptor, alpha	Mm.2856	ENSMUSG00000027947	protein_coding	NA	3	-89869323	16194	NM_001310676 /// NM_010559 /// NP_001297605 /// NP_034689	GO:0005576 - extracellular region /// GO:0005615 - extracellular space /// GO:0005896 - interleukin-6 receptor complex /// GO:0009986 - cell surface /// GO:0016020 - membrane /// GO:0016021 - integral component of membrane /// GO:0016324 - apical plasma membrane /// GO:0032809 - neuronal cell body membrane /// GO:0070110 - ciliary neurotrophic factor receptor complex	GO:0004896 - cytokine receptor activity /// GO:0004897 - ciliary neurotrophic factor receptor activity /// GO:0004915 - interleukin-6 receptor activity /// GO:0004915 - interleukin-6 receptor activity /// GO:0005138 - interleukin-6 receptor binding /// GO:0019899 - enzyme binding /// GO:0019981 - interleukin-6 binding /// GO:0019981 - interleukin-6 binding /// GO:0042803 - protein homodimerization activity /// GO:0070119 - ciliary neurotrophic factor binding	GO:0008284 - positive regulation of cell proliferation /// GO:0010536 - positive regulation of activation of Janus kinase activity /// GO:0019221 - cytokine-mediated signaling pathway /// GO:0031018 - endocrine pancreas development /// GO:0032722 - positive regulation of chemokine production /// GO:0032755 - positive regulation of interleukin-6 production /// GO:0032966 - negative regulation of collagen biosynthetic process /// GO:0034097 - response to cytokine /// GO:0042531 - positive regulation of tyrosine phosphorylation of STAT protein /// GO:0043410 - positive regulation of MAPK cascade /// GO:0048589 - developmental growth /// GO:0048661 - positive regulation of smooth muscle cell proliferation /// GO:0050731 - positive regulation of peptidyl-tyrosine phosphorylation /// GO:0070102 - interleukin-6-mediated signaling pathway /// GO:0070102 - interleukin-6-mediated signaling pathway /// GO:0070120 - ciliary neurotrophic factor-mediated signaling pathway	5974	23	5974	9.79236	0.227899	10.3802	9.75326	9.38687	9.91699	2.15801	1.93011	3	14.3936	0.0158404	0.0162785	61.4308	14	0.126942	1	0.894394	40.6159	2.86038e-07	6.54358	9.85933	0.41195	1.26442	-0.257498	-1.14689	0.13997	0.993338	0.366385	0.626953	-0.530122	10.8072	4.80749	7.04478	-6.27894	2.69362e-08	0.000258107	4.99465e-06	1.78479e-05	7.56966	3.5882	5.30149	4.74841	2.81576e-06	0.00311013	0.000138651	0.000371845	1	1	1	1	4	1	NA	NA	NA	NA	NA	NA	NA	NA	NA	NA	NA	NA	NA	NA	NA	NA	NA	NA	NA	NA	NA	NA	NA	NA	0	0	0
Il6st	16195_at	interleukin 6 signal transducer	Mm.4364	ENSMUSG00000021756	protein_coding	NA	13	112464069	16195	NM_010560 /// NP_034690	GO:0005615 - extracellular space /// GO:0005886 - plasma membrane /// GO:0005896 - interleukin-6 receptor complex /// GO:0005900 - oncostatin-M receptor complex /// GO:0009897 - external side of plasma membrane /// GO:0016020 - membrane /// GO:0016021 - integral component of membrane /// GO:0030425 - dendrite /// GO:0032809 - neuronal cell body membrane /// GO:0043025 - neuronal cell body /// GO:0044297 - cell body /// GO:0070062 - extracellular exosome /// GO:0070110 - ciliary neurotrophic factor receptor complex	GO:0004896 - cytokine receptor activity /// GO:0004897 - ciliary neurotrophic factor receptor activity /// GO:0004915 - interleukin-6 receptor activity /// GO:0004921 - interleukin-11 receptor activity /// GO:0004923 - leukemia inhibitory factor receptor activity /// GO:0004924 - oncostatin-M receptor activity /// GO:0005127 - ciliary neurotrophic factor receptor binding /// GO:0005138 - interleukin-6 receptor binding /// GO:0005515 - protein binding /// GO:0019838 - growth factor binding /// GO:0019970 - interleukin-11 binding /// GO:0019981 - interleukin-6 binding /// GO:0046982 - protein heterodimerization activity	GO:0005977 - glycogen metabolic process /// GO:0006642 - triglyceride mobilization /// GO:0007165 - signal transduction /// GO:0008284 - positive regulation of cell proliferation /// GO:0008284 - positive regulation of cell proliferation /// GO:0008593 - regulation of Notch signaling pathway /// GO:0014911 - positive regulation of smooth muscle cell migration /// GO:0019221 - cytokine-mediated signaling pathway /// GO:0019221 - cytokine-mediated signaling pathway /// GO:0034097 - response to cytokine /// GO:0038165 - oncostatin-M-mediated signaling pathway /// GO:0042102 - positive regulation of T cell proliferation /// GO:0042531 - positive regulation of tyrosine phosphorylation of STAT protein /// GO:0045669 - positive regulation of osteoblast differentiation /// GO:0048711 - positive regulation of astrocyte differentiation /// GO:0048861 - leukemia inhibitory factor signaling pathway /// GO:0051481 - negative regulation of cytosolic calcium ion concentration /// GO:0070102 - interleukin-6-mediated signaling pathway /// GO:0070104 - negative regulation of interleukin-6-mediated signaling pathway /// GO:0070106 - interleukin-27-mediated signaling pathway /// GO:0070120 - ciliary neurotrophic factor-mediated signaling pathway	5975	30	5975	10.0227	0.0757705	10.0039	10.1657	9.78173	10.1235	0.530517	0.454746	3	14.3936	0.00527125	0.00541218	184.769	14	0.0312069	1	0.857176	28.7564	2.47955e-06	5.60563	10.0187	0.172212	-0.0859896	0.853454	-1.37613	0.608669	0.222179	0.383963	-0.161784	-0.341808	4.19031	8.73366	-3.15132	-7.01809	0.000857257	3.94088e-07	0.00687227	5.21437e-06	3.06689	6.40441	2.1629	5.2828	0.00809444	2.04695e-05	0.042448	0.000143342	1	1	1	1	4	1	NA	NA	NA	NA	NA	NA	NA	NA	NA	NA	NA	NA	NA	NA	NA	NA	NA	NA	NA	NA	NA	NA	NA	NA	0	0	0
Il7	16196_at	interleukin 7	Mm.3825	ENSMUSG00000040329	protein_coding	NA	3	-7572027; -7572027	16196	NM_001313888 /// NM_001313889 /// NM_001313890 /// NM_008371 /// NP_001300817 /// NP_001300818 /// NP_001300819 /// NP_032397	GO:0005576 - extracellular region /// GO:0005615 - extracellular space	GO:0005125 - cytokine activity /// GO:0005126 - cytokine receptor binding /// GO:0005139 - interleukin-7 receptor binding /// GO:0008083 - growth factor activity	GO:0002360 - T cell lineage commitment /// GO:0006955 - immune response /// GO:0010468 - regulation of gene expression /// GO:0010468 - regulation of gene expression /// GO:0030890 - positive regulation of B cell proliferation /// GO:0030890 - positive regulation of B cell proliferation /// GO:0043086 - negative regulation of catalytic activity /// GO:0045453 - bone resorption /// GO:0045582 - positive regulation of T cell differentiation /// GO:0046622 - positive regulation of organ growth /// GO:0046622 - positive regulation of organ growth /// GO:0048873 - homeostasis of number of cells within a tissue /// GO:2001237 - negative regulation of extrinsic apoptotic signaling pathway /// GO:2001240 - negative regulation of extrinsic apoptotic signaling pathway in absence of ligand	5976	22	5976	3.69682	0.0145111	3.71289	3.72453	3.68052	3.66357	0.0256414	0.0111303	3	14.3936	0.00101525	0.00103651	964.777	14	0.00150832	1	0.434075	3.65437	0.0382139	1.41778	3.69538	0.0282168	0.620611	1.03304	-0.526493	-1.12716	0.0323676	0.044005	-0.0116374	0.0169488	1.39099	2.28076	-0.516516	0.79295	0.185357	0.0382673	0.613338	0.440682	0.73199	1.41717	0.2123	0.355874	0.447784	0.155727	0.825905	0.71134	0	0	0	0	0	0	NA	NA	NA	NA	NA	NA	NA	NA	NA	NA	NA	NA	NA	NA	NA	NA	NA	NA	NA	NA	NA	NA	NA	NA	0	0	0
Il7r	16197_at	interleukin 7 receptor	Mm.389	ENSMUSG00000003882	protein_coding	NA	15	-9506158	16197	NM_001355680 /// NM_008372 /// NP_001342609 /// NP_032398 /// XM_017316439 /// XP_017171928	GO:0009897 - external side of plasma membrane /// GO:0016020 - membrane /// GO:0016021 - integral component of membrane	GO:0004896 - cytokine receptor activity	GO:0000902 - cell morphogenesis /// GO:0001915 - negative regulation of T cell mediated cytotoxicity /// GO:0002377 - immunoglobulin production /// GO:0008361 - regulation of cell size /// GO:0008361 - regulation of cell size /// GO:0010628 - positive regulation of gene expression /// GO:0016049 - cell growth /// GO:0030217 - T cell differentiation /// GO:0033089 - positive regulation of T cell differentiation in thymus /// GO:0042100 - B cell proliferation /// GO:0042100 - B cell proliferation /// GO:0043029 - T cell homeostasis /// GO:0048535 - lymph node development /// GO:0048872 - homeostasis of number of cells /// GO:0048872 - homeostasis of number of cells	5977	24	5977	10.1696	0.250135	9.83398	10.39	10.7884	9.31738	5.6989	5.44877	3	14.3936	0.0173852	0.0178668	55.9698	14	0.33523	1	0.956108	104.471	5.30662e-10	9.27518	10.0824	0.642898	-0.386442	0.478375	1.09806	-1.18999	-0.954384	-0.398394	-0.55599	1.47099	-9.91136	-4.98984	-5.96336	16.6307	8.14702e-08	0.000182524	3.08801e-05	8.47589e-11	7.089	3.73868	4.51032	10.0718	6.22336e-06	0.00235261	0.00057652	5.70308e-08	1	1	1	1	4	1	NA	NA	NA	NA	NA	NA	NA	NA	NA	NA	NA	NA	NA	NA	NA	NA	NA	NA	NA	NA	NA	NA	NA	NA	0	0	0
Il9	16198_at	interleukin 9	Mm.3006	ENSMUSG00000021538	protein_coding	NA	13	-56479276	16198	NM_008373 /// NP_032399	GO:0005576 - extracellular region /// GO:0005615 - extracellular space	GO:0005125 - cytokine activity /// GO:0005126 - cytokine receptor binding /// GO:0005140 - interleukin-9 receptor binding /// GO:0008083 - growth factor activity	GO:0006955 - immune response /// GO:0030307 - positive regulation of cell growth /// GO:0045407 - positive regulation of interleukin-5 biosynthetic process	5978	15	5978	3.66462	0.0761219	3.64079	3.6901	3.63012	3.68738	0.0897449	0.013623	3	14.3936	0.00529567	0.00543728	183.916	14	0.00527911	1	0.151797	0.857494	0.485208	0.314072	3.6621	0.0310915	-0.685399	0.900771	-1.02846	0.813087	0.0106662	0.0599826	-0.0493164	-0.0572564	0.200702	1.36122	-0.958399	-1.17289	0.84374	0.194374	0.353685	0.259885	0.0737913	0.711362	0.451384	0.585218	0.940327	0.460563	0.636595	0.541403	0	0	0	0	0	0	NA	NA	NA	NA	NA	NA	NA	NA	NA	NA	NA	NA	NA	NA	NA	NA	NA	NA	NA	NA	NA	NA	NA	NA	0	0	0
Il9r	16199_at	interleukin 9 receptor	Mm.384	ENSMUSG00000020279	protein_coding	NA	11	-32188996	16199	NM_001134458 /// NM_008374 /// NP_001127930 /// NP_032400 /// XM_006514533 /// XM_006514534 /// XM_006514537 /// XM_006514538 /// XM_006514539 /// XM_006514540 /// XM_017314298 /// XP_006514596 /// XP_006514597 /// XP_006514600 /// XP_006514601 /// XP_006514602 /// XP_006514603 /// XP_017169787	GO:0005576 - extracellular region /// GO:0005886 - plasma membrane /// GO:0016020 - membrane /// GO:0016021 - integral component of membrane	GO:0004896 - cytokine receptor activity /// GO:0004919 - interleukin-9 receptor activity /// GO:0019983 - interleukin-9 binding	GO:0030307 - positive regulation of cell growth /// GO:1903955 - positive regulation of protein targeting to mitochondrion	5979	29	5979	4.247	0.135852	4.25195	4.26009	4.18313	4.30347	0.170103	0.0342511	3	14.3936	0.0094454	0.00970368	103.054	14	0.010006	1	0.201355	1.20874	0.341951	0.466036	4.24966	0.0497833	0.0460437	0.209513	-1.33636	1.0808	0.0688205	0.0769586	-0.00813802	-0.120334	0.969636	1.30771	-0.11842	-1.84575	0.348241	0.211474	0.907372	0.0855969	0.458121	0.674742	0.0422146	1.06754	0.631946	0.482988	0.966353	0.274307	0	0	0	0	0	0	NA	NA	NA	NA	NA	NA	NA	NA	NA	NA	NA	NA	NA	NA	NA	NA	NA	NA	NA	NA	NA	NA	NA	NA	0	0	0
Ildr1	106347_at	immunoglobulin-like domain containing receptor 1	Mm.17807	ENSMUSG00000022900	protein_coding	NA	16	36693977	106347	NM_001285788 /// NM_001285791 /// NM_134109 /// NP_001272717 /// NP_001272720 /// NP_598870 /// XM_006521674 /// XP_006521737	GO:0005829 - cytosol /// GO:0005886 - plasma membrane /// GO:0005886 - plasma membrane /// GO:0016020 - membrane /// GO:0016021 - integral component of membrane /// GO:0043234 - protein complex /// GO:0061689 - tricellular tight junction	GO:0042802 - identical protein binding /// GO:0070506 - high-density lipoprotein particle receptor activity	GO:0051260 - protein homooligomerization /// GO:0090277 - positive regulation of peptide hormone secretion /// GO:1990830 - cellular response to leukemia inhibitory factor	2884	25	2884	4.03187	0.0745971	4.14844	3.99113	3.96101	4.09412	0.165921	0.0913243	3	14.3936	0.00518973	0.00532836	187.675	14	0.00976008	1	0.550407	5.8657	0.0078876	2.10306	4.04867	0.0875852	1.13904	-0.657013	-1.00086	0.518832	0.187424	0.0301161	0.157308	-0.133103	3.56249	0.690384	3.08811	-2.75428	0.003003	0.500935	0.00780322	0.0152024	2.52244	0.300219	2.10773	1.81809	0.0220317	0.75622	0.0468635	0.0786422	1	0	1	0	2	0.5	NA	NA	NA	NA	NA	NA	NA	NA	NA	NA	NA	NA	NA	NA	NA	NA	NA	NA	NA	NA	NA	NA	NA	NA	0	0	0
Ildr2	100039795_at	immunoglobulin-like domain containing receptor 2	Mm.101743	ENSMUSG00000040612	protein_coding	NA	1	166254138	100039795	NM_001164528 /// NM_001357428 /// NM_001357429 /// NM_001357430 /// NM_001357431 /// NM_001357432 /// NP_001158000 /// NP_001344357 /// NP_001344358 /// NP_001344359 /// NP_001344360 /// NP_001344361 /// XM_006496593 /// XM_006496594 /// XM_006496595 /// XM_006496596 /// XM_011238731 /// XP_006496656 /// XP_006496657 /// XP_006496658 /// XP_006496659 /// XP_011237033	GO:0005783 - endoplasmic reticulum /// GO:0016020 - membrane /// GO:0016021 - integral component of membrane	---	GO:0009749 - response to glucose /// GO:0030073 - insulin secretion /// GO:0030154 - cell differentiation /// GO:0031016 - pancreas development /// GO:0048873 - homeostasis of number of cells within a tissue	201	21	201	3.86633	0.0694212	3.88509	3.87581	3.85062	3.85767	0.0725513	0.00313011	3	14.3936	0.00483014	0.00495866	201.667	14	0.00426773	1	0.0431434	0.216013	0.883688	0.053701	3.8673	0.0159175	1.11788	0.535038	-1.04784	-0.605081	0.0344727	0.0251953	0.00927734	-0.00704753	0.679197	0.598693	0.188781	-0.151165	0.507789	0.558683	0.8529	0.881944	0.294317	0.252835	0.0691018	0.054559	0.760828	0.793885	0.944312	0.956071	0	0	0	0	0	0	NA	NA	NA	NA	NA	NA	NA	NA	NA	NA	NA	NA	NA	NA	NA	NA	NA	NA	NA	NA	NA	NA	NA	NA	0	0	0
Ilf2	67781_at	interleukin enhancer binding factor 2	Mm.227258	ENSMUSG00000001016	protein_coding	NA	3	90476200	67781	NM_026374 /// NP_080650	GO:0005576 - extracellular region /// GO:0005634 - nucleus /// GO:0005634 - nucleus /// GO:0005730 - nucleolus /// GO:0005730 - nucleolus /// GO:0005737 - cytoplasm /// GO:0016020 - membrane /// GO:0030529 - intracellular ribonucleoprotein complex	GO:0003677 - DNA binding /// GO:0003723 - RNA binding /// GO:0003725 - double-stranded RNA binding /// GO:0005524 - ATP binding /// GO:0016740 - transferase activity	GO:0006351 - transcription, DNA-templated /// GO:0006355 - regulation of transcription, DNA-templated /// GO:0006955 - immune response /// GO:0045893 - positive regulation of transcription, DNA-templated	20196	21	20196	7.50631	0.433376	7.25684	7.73665	7.70456	7.1001	1.79498	1.3616	3	14.3936	0.0301159	0.0309554	32.3045	14	0.105587	1	0.758562	15.0707	0.00010223	3.99042	7.44954	0.319746	-0.602666	0.897954	0.797574	-1.09286	-0.447721	0.0320964	-0.479818	0.60446	-3.53273	0.305437	-3.91015	5.19234	0.00318835	0.764406	0.00149553	0.000124831	2.49643	0.116676	2.8252	3.90368	0.0231126	0.903956	0.012654	0.00174431	1	0	1	1	3	0.75	NA	NA	NA	NA	NA	NA	NA	NA	NA	NA	NA	NA	NA	NA	NA	NA	NA	NA	NA	NA	NA	NA	NA	NA	0	0	0
Ilf3	16201_at	interleukin enhancer binding factor 3	Mm.440026	ENSMUSG00000032178	protein_coding	NA	9	21367870; 21367870; 21368531	16201	NM_001042707 /// NM_001042708 /// NM_001042709 /// NM_001277321 /// NM_001277322 /// NM_010561 /// NP_001036172 /// NP_001036173 /// NP_001036174 /// NP_001264250 /// NP_001264251 /// NP_034691 /// XM_006510029 /// XM_006510030 /// XM_006510031 /// XM_006510034 /// XM_006510036 /// XM_006510037 /// XM_011242403 /// XM_011242404 /// XM_011242405 /// XM_017313138 /// XM_017313139 /// XM_017313140 /// XM_017313141 /// XM_017313142 /// XM_017313143 /// XM_017313144 /// XM_017313145 /// XM_017313146 /// XM_017313147 /// XM_017313148 /// XM_017313149 /// XM_017313150 /// XM_017313151 /// XM_017313152 /// XP_006510092 /// XP_006510093 /// XP_006510094 /// XP_006510097 /// XP_006510099 /// XP_006510100 /// XP_011240705 /// XP_011240706 /// XP_011240707 /// XP_017168627 /// XP_017168628 /// XP_017168629 /// XP_017168630 /// XP_017168631 /// XP_017168632 /// XP_017168633 /// XP_017168634 /// XP_017168635 /// XP_017168636 /// XP_017168637 /// XP_017168638 /// XP_017168639 /// XP_017168640 /// XP_017168641 /// XR_001778801 /// XR_001778802 /// XR_001778803 /// XR_001778804	GO:0005576 - extracellular region /// GO:0005634 - nucleus /// GO:0005634 - nucleus /// GO:0005654 - nucleoplasm /// GO:0005730 - nucleolus /// GO:0005737 - cytoplasm /// GO:0005737 - cytoplasm /// GO:0005739 - mitochondrion /// GO:0016020 - membrane /// GO:0030529 - intracellular ribonucleoprotein complex	GO:0003677 - DNA binding /// GO:0003677 - DNA binding /// GO:0003723 - RNA binding /// GO:0003725 - double-stranded RNA binding /// GO:0019899 - enzyme binding	GO:0006351 - transcription, DNA-templated /// GO:0006355 - regulation of transcription, DNA-templated /// GO:0006468 - protein phosphorylation /// GO:0006468 - protein phosphorylation /// GO:0006479 - protein methylation /// GO:0017148 - negative regulation of translation /// GO:0045071 - negative regulation of viral genome replication /// GO:0045892 - negative regulation of transcription, DNA-templated /// GO:0045893 - positive regulation of transcription, DNA-templated /// GO:0051607 - defense response to virus	5980	23	5980	7.7025	0.161519	7.54264	7.85352	7.94872	7.28809	1.36509	1.20357	3	14.3936	0.0112287	0.0115371	86.6769	14	0.0802996	1	0.881679	35.7291	6.44998e-07	6.19044	7.65824	0.3016	-0.383282	0.647462	0.963125	-1.22731	-0.406076	-0.095204	-0.310872	0.660634	-5.2474	-1.48373	-4.1489	9.29373	0.000112682	0.159446	0.0009304	1.82848e-07	3.94815	0.797386	3.03133	6.73791	0.00160927	0.408802	0.00865571	1.14519e-05	1	0	1	1	3	0.75	NA	NA	NA	NA	NA	NA	NA	NA	NA	NA	NA	NA	NA	NA	NA	NA	NA	NA	NA	NA	NA	NA	NA	NA	0	0	0
Ilk	16202_at	integrin linked kinase	Mm.274846	ENSMUSG00000030890	protein_coding	2.7.11.1	7	105736724; 105736589	16202	NM_001161724 /// NM_010562 /// NP_001155196 /// NP_034692 /// XM_006507389 /// XM_006507390 /// XP_006507452 /// XP_006507453	GO:0001725 - stress fiber /// GO:0001725 - stress fiber /// GO:0005654 - nucleoplasm /// GO:0005737 - cytoplasm /// GO:0005737 - cytoplasm /// GO:0005829 - cytosol /// GO:0005886 - plasma membrane /// GO:0005911 - cell-cell junction /// GO:0005925 - focal adhesion /// GO:0005925 - focal adhesion /// GO:0016020 - membrane /// GO:0030027 - lamellipodium /// GO:0030054 - cell junction /// GO:0030424 - axon /// GO:0042995 - cell projection /// GO:0043025 - neuronal cell body /// GO:0043034 - costamere /// GO:0043195 - terminal bouton /// GO:0043198 - dendritic shaft /// GO:0043234 - protein complex	GO:0000166 - nucleotide binding /// GO:0004672 - protein kinase activity /// GO:0004672 - protein kinase activity /// GO:0004674 - protein serine/threonine kinase activity /// GO:0004871 - signal transducer activity /// GO:0004871 - signal transducer activity /// GO:0005178 - integrin binding /// GO:0005515 - protein binding /// GO:0005524 - ATP binding /// GO:0016301 - kinase activity /// GO:0016740 - transferase activity /// GO:0017124 - SH3 domain binding /// GO:0019901 - protein kinase binding	GO:0000165 - MAPK cascade /// GO:0001558 - regulation of cell growth /// GO:0001658 - branching involved in ureteric bud morphogenesis /// GO:0001954 - positive regulation of cell-matrix adhesion /// GO:0003151 - outflow tract morphogenesis /// GO:0006468 - protein phosphorylation /// GO:0006469 - negative regulation of protein kinase activity /// GO:0007050 - cell cycle arrest /// GO:0007160 - cell-matrix adhesion /// GO:0007229 - integrin-mediated signaling pathway /// GO:0007229 - integrin-mediated signaling pathway /// GO:0007569 - cell aging /// GO:0008284 - positive regulation of cell proliferation /// GO:0008284 - positive regulation of cell proliferation /// GO:0010667 - negative regulation of cardiac muscle cell apoptotic process /// GO:0010761 - fibroblast migration /// GO:0014044 - Schwann cell development /// GO:0014912 - negative regulation of smooth muscle cell migration /// GO:0016310 - phosphorylation /// GO:0018105 - peptidyl-serine phosphorylation /// GO:0018105 - peptidyl-serine phosphorylation /// GO:0021675 - nerve development /// GO:0022011 - myelination in peripheral nervous system /// GO:0030030 - cell projection organization /// GO:0030335 - positive regulation of cell migration /// GO:0030513 - positive regulation of BMP signaling pathway /// GO:0032288 - myelin assembly /// GO:0032956 - regulation of actin cytoskeleton organization /// GO:0033209 - tumor necrosis factor-mediated signaling pathway /// GO:0034446 - substrate adhesion-dependent cell spreading /// GO:0034446 - substrate adhesion-dependent cell spreading /// GO:0042327 - positive regulation of phosphorylation /// GO:0043066 - negative regulation of apoptotic process /// GO:0043406 - positive regulation of MAP kinase activity /// GO:0043410 - positive regulation of MAPK cascade /// GO:0043491 - protein kinase B signaling /// GO:0043524 - negative regulation of neuron apoptotic process /// GO:0045197 - establishment or maintenance of epithelial cell apical/basal polarity /// GO:0045663 - positive regulation of myoblast differentiation /// GO:0045669 - positive regulation of osteoblast differentiation /// GO:0045773 - positive regulation of axon extension /// GO:0045893 - positive regulation of transcription, DNA-templated /// GO:0048662 - negative regulation of smooth muscle cell proliferation /// GO:0048812 - neuron projection morphogenesis /// GO:0050772 - positive regulation of axonogenesis /// GO:0050775 - positive regulation of dendrite morphogenesis /// GO:0051291 - protein heterooligomerization /// GO:0051897 - positive regulation of protein kinase B signaling /// GO:0070527 - platelet aggregation /// GO:0090263 - positive regulation of canonical Wnt signaling pathway /// GO:0097435 - supramolecular fiber organization /// GO:1901224 - positive regulation of NIK/NF-kappaB signaling /// GO:2000178 - negative regulation of neural precursor cell proliferation /// GO:2000178 - negative regulation of neural precursor cell proliferation	5981	17	5981	9.31606	0.12174	9.40951	9.31771	9.19329	9.39697	0.249497	0.127757	3	14.3936	0.008465	0.00869572	114.999	14	0.0146763	1	0.512058	5.03079	0.0137809	1.86072	9.32937	0.0994055	0.806143	-0.117315	-1.3689	0.680068	0.216211	0.124414	0.0917969	-0.203678	3.21784	2.23316	1.41101	-3.30009	0.00601144	0.0418925	0.17949	0.00509398	2.22102	1.37786	0.74596	2.29294	0.0381741	0.166247	0.43943	0.0334962	1	0	0	1	2	0.5	NA	NA	NA	NA	NA	NA	NA	NA	NA	NA	NA	NA	NA	NA	NA	NA	NA	NA	NA	NA	NA	NA	NA	NA	0	0	0
Ilkap	67444_at	integrin-linked kinase-associated serine/threonine phosphatase 2C	Mm.337240	ENSMUSG00000026309	protein_coding	NA	1	-91375830	67444	NM_001355152 /// NM_023343 /// NP_001342081 /// NP_075832 /// XM_006529807 /// XM_006529808 /// XM_006529809 /// XM_006529810 /// XM_006529811 /// XM_006529812 /// XM_006529813 /// XM_006529814 /// XM_006529815 /// XM_006529816 /// XM_011248065 /// XM_017322168 /// XP_006529870 /// XP_006529871 /// XP_006529872 /// XP_006529873 /// XP_006529874 /// XP_006529875 /// XP_006529876 /// XP_006529877 /// XP_006529878 /// XP_006529879 /// XP_011246367 /// XP_017177657	GO:0005575 - cellular_component /// GO:0005737 - cytoplasm	GO:0003824 - catalytic activity /// GO:0004721 - phosphoprotein phosphatase activity /// GO:0004722 - protein serine/threonine phosphatase activity /// GO:0016787 - hydrolase activity /// GO:0043169 - cation binding /// GO:0046872 - metal ion binding	GO:0006470 - protein dephosphorylation /// GO:0033262 - regulation of nuclear cell cycle DNA replication	19956	26	19956	7.06427	0.155663	6.93783	7.10791	7.05559	7.10449	0.221903	0.0662396	3	14.3936	0.0108218	0.0111188	89.9379	14	0.0130531	1	0.298507	2.04031	0.153233	0.814649	7.05145	0.0794331	-1.43049	0.710738	0.0520452	0.667709	-0.117763	0.052322	-0.170085	-0.0489041	-1.55009	0.830614	-2.31223	-0.700792	0.142823	0.419757	0.036035	0.494607	0.845202	0.377002	1.44327	0.30574	0.381893	0.694419	0.149338	0.751867	0	0	0	0	0	0	NA	NA	NA	NA	NA	NA	NA	NA	NA	NA	NA	NA	NA	NA	NA	NA	NA	NA	NA	NA	NA	NA	NA	NA	0	0	0
Iltifb	116849_at	interleukin 10-related T cell-derived inducible factor beta	Mm.213193	ENSMUSG00000090461	protein_coding	NA	10	-118289629	116849	NM_054079 /// NP_473420	GO:0005576 - extracellular region /// GO:0005615 - extracellular space	GO:0005125 - cytokine activity	---	3814	8	3813	3.42802	0.00685188	3.42497	3.42277	3.43149	3.43384	0.00724075	0.000388869	3	14.3936	0.000483122	0.00048942	2043.23	14	0.000425927	1	0.0537056	0.268303	0.847186	0.0720212	3.42827	0.00524456	-0.628958	-1.04792	0.614476	1.0624	-0.00652127	-0.00871853	0.00219727	-0.00234917	-0.40626	-0.655057	0.141374	-0.159324	0.690527	0.522763	0.889534	0.875628	0.160819	0.281695	0.0508373	0.0576804	0.86831	0.77074	0.959015	0.953404	0	0	0	0	0	0	NA	NA	NA	NA	NA	NA	NA	NA	NA	NA	NA	NA	NA	NA	NA	NA	NA	NA	NA	NA	NA	NA	NA	NA	0	0	0
Ilvbl	216136_at	ilvB (bacterial acetolactate synthase)-like	Mm.2644	ENSMUSG00000032763	protein_coding	NA	10	78574499	216136	NM_173751 /// NP_776112 /// XM_011243399 /// XM_011243400 /// XM_011243401 /// XP_011241701 /// XP_011241702 /// XP_011241703	GO:0016020 - membrane /// GO:0016021 - integral component of membrane	GO:0000287 - magnesium ion binding /// GO:0003824 - catalytic activity /// GO:0016740 - transferase activity /// GO:0030976 - thiamine pyrophosphate binding /// GO:0046872 - metal ion binding	GO:0008150 - biological_process	9202	31	9202	5.8314	0.287068	5.70964	5.7806	5.75458	6.09497	0.654418	0.36735	3	14.3936	0.0199512	0.0205049	48.7689	14	0.0384952	1	0.561338	6.13747	0.00663451	2.17819	5.83495	0.175811	-0.712759	-0.309123	-0.457123	1.47901	-0.0449436	0.02602	-0.0709635	-0.340392	-0.435696	0.304219	-0.710503	-3.59243	0.66952	0.765315	0.488746	0.00282748	0.174236	0.11616	0.310917	2.5486	0.857261	0.904261	0.747557	0.021018	0	0	0	1	1	0.25	NA	NA	NA	NA	NA	NA	NA	NA	NA	NA	NA	NA	NA	NA	NA	NA	NA	NA	NA	NA	NA	NA	NA	NA	0	0	0
Immp1l	66541_at	IMP1 inner mitochondrial membrane peptidase-like (S. cerevisiae)	Mm.272253	ENSMUSG00000042670	protein_coding	3.4.99.-	2	105904637	66541	NM_028260 /// NP_082536	GO:0005739 - mitochondrion /// GO:0005743 - mitochondrial inner membrane /// GO:0016020 - membrane /// GO:0042720 - mitochondrial inner membrane peptidase complex	GO:0008233 - peptidase activity /// GO:0008236 - serine-type peptidase activity /// GO:0016787 - hydrolase activity	GO:0006465 - signal peptide processing /// GO:0006508 - proteolysis /// GO:0006627 - protein processing involved in protein targeting to mitochondrion /// GO:0033108 - mitochondrial respiratory chain complex assembly	19058	12	19058	6.79329	0.318208	7.03646	6.57503	6.89042	6.81689	0.830817	0.512609	3	14.3936	0.0221147	0.0227292	43.9963	14	0.0488716	1	0.616994	7.72654	0.00259689	2.58555	6.8297	0.192748	1.07268	-1.32125	0.315011	-0.0664419	0.146039	-0.315386	0.461426	0.0735243	1.34472	-3.50241	4.3881	0.737029	0.199525	0.003389	0.000581032	0.472948	0.700003	2.46993	3.2358	0.325186	0.467559	0.0242936	0.00596286	0.736408	0	1	1	0	2	0.5	NA	NA	NA	NA	NA	NA	NA	NA	NA	NA	NA	NA	NA	NA	NA	NA	NA	NA	NA	NA	NA	NA	NA	NA	0	0	0
Immp2l	93757_at	IMP2 inner mitochondrial membrane peptidase-like (S. cerevisiae)	Mm.363813	ENSMUSG00000056899		3.4.99.-	12	41024089	93757	NM_053122 /// NP_444352 /// XM_017315261 /// XM_017315262 /// XP_017170750 /// XP_017170751	GO:0005739 - mitochondrion /// GO:0005743 - mitochondrial inner membrane /// GO:0016020 - membrane /// GO:0016021 - integral component of membrane /// GO:0042720 - mitochondrial inner membrane peptidase complex	GO:0008233 - peptidase activity /// GO:0008233 - peptidase activity /// GO:0008233 - peptidase activity /// GO:0008236 - serine-type peptidase activity /// GO:0016787 - hydrolase activity	GO:0001541 - ovarian follicle development /// GO:0006465 - signal peptide processing /// GO:0006508 - proteolysis /// GO:0006627 - protein processing involved in protein targeting to mitochondrion /// GO:0006801 - superoxide metabolic process /// GO:0006974 - cellular response to DNA damage stimulus /// GO:0007283 - spermatogenesis /// GO:0007420 - brain development /// GO:0008015 - blood circulation /// GO:0008104 - protein localization /// GO:0022904 - respiratory electron transport chain /// GO:0030728 - ovulation /// GO:0033108 - mitochondrial respiratory chain complex assembly /// GO:0061300 - cerebellum vasculature development	25172	23	25172	4.38811	0.110864	4.4196	4.32259	4.41671	4.427	0.149735	0.0388706	3	14.3936	0.0077094	0.00791887	126.281	14	0.00880793	1	0.259597	1.68066	0.21544	0.666675	4.39647	0.0494462	0.467609	-1.49423	0.409237	0.61738	0.00288629	-0.0941189	0.0970052	-0.0102919	0.0450121	-1.77024	1.56243	-0.174734	0.964716	0.0978579	0.139901	0.863722	0.0156004	1.0094	0.854178	0.0636258	0.98794	0.300107	0.377244	0.948704	0	0	0	0	0	0	NA	NA	NA	NA	NA	NA	NA	NA	NA	NA	NA	NA	NA	NA	NA	NA	NA	NA	NA	NA	NA	NA	NA	NA	0	0	0
Immt	76614_at	inner membrane protein, mitochondrial	Mm.235123; Mm.490578	ENSMUSG00000052337	protein_coding	NA	6	71831319	76614	NM_001253681 /// NM_001253686 /// NM_001253687 /// NM_001253688 /// NM_001253689 /// NM_029673 /// NP_001240610 /// NP_001240615 /// NP_001240616 /// NP_001240617 /// NP_001240618 /// NP_083949 /// XM_017321823 /// XM_017321824 /// XM_017321825 /// XM_017321826 /// XM_017321827 /// XM_017321828 /// XP_017177312 /// XP_017177313 /// XP_017177314 /// XP_017177315 /// XP_017177316 /// XP_017177317	GO:0005739 - mitochondrion /// GO:0005739 - mitochondrion /// GO:0005743 - mitochondrial inner membrane /// GO:0016020 - membrane /// GO:0016021 - integral component of membrane /// GO:0043209 - myelin sheath /// GO:0061617 - MICOS complex	GO:0003723 - RNA binding /// GO:0005515 - protein binding	GO:0042407 - cristae formation /// GO:0051560 - mitochondrial calcium ion homeostasis	24161	31	24161	8.79735	0.0981406	8.53516	8.92188	8.93099	8.64014	0.585578	0.487437	3	14.3936	0.00682542	0.00701004	142.652	14	0.0344458	1	0.832404	23.805	7.72526e-06	5.11209	8.75704	0.200273	-1.1079	0.823055	0.868565	-0.583717	-0.395833	-0.00911458	-0.386719	0.290853	-6.56067	-0.182195	-6.61981	5.2481	1.10683e-05	0.857971	1.00259e-05	0.000112535	4.95592	0.0665275	4.99888	3.94871	0.000255626	0.946589	0.000236712	0.00160805	1	0	1	1	3	0.75	NA	NA	NA	NA	NA	NA	NA	NA	NA	NA	NA	NA	NA	NA	NA	NA	NA	NA	NA	NA	NA	NA	NA	NA	0	0	0
Imp3	102462_at	IMP3, U3 small nucleolar ribonucleoprotein	Mm.12864	ENSMUSG00000032288	protein_coding	NA	9	56937499	102462	NM_133976 /// NP_598737	GO:0005622 - intracellular /// GO:0005634 - nucleus /// GO:0005730 - nucleolus /// GO:0005730 - nucleolus /// GO:0030529 - intracellular ribonucleoprotein complex /// GO:0032040 - small-subunit processome /// GO:0034457 - Mpp10 complex	GO:0003723 - RNA binding /// GO:0019843 - rRNA binding /// GO:0030515 - snoRNA binding /// GO:0030519 - snoRNP binding	GO:0006364 - rRNA processing /// GO:0042254 - ribosome biogenesis	1712	8	1712	7.72651	0.367964	7.47168	7.77751	7.8004	7.74878	0.607667	0.239703	3	14.3936	0.0255715	0.0262831	38.0472	14	0.0357451	1	0.394464	3.12461	0.0587993	1.23063	7.69959	0.153402	-1.48572	0.507912	0.65716	0.320645	-0.328722	-0.022895	-0.305827	0.0516222	-2.81483	-0.236443	-2.70466	0.48123	0.0134796	0.816421	0.0167724	0.637587	1.87032	0.0880861	1.77541	0.195461	0.0716282	0.928925	0.0846973	0.839355	0	0	0	0	0	0	NA	NA	NA	NA	NA	NA	NA	NA	NA	NA	NA	NA	NA	NA	NA	NA	NA	NA	NA	NA	NA	NA	NA	NA	0	0	0
Imp4	27993_at	IMP4, U3 small nucleolar ribonucleoprotein	Mm.289667	ENSMUSG00000026127	protein_coding	NA	1	34439828	27993	NM_178601 /// NP_848716	GO:0001650 - fibrillar center /// GO:0005634 - nucleus /// GO:0005730 - nucleolus /// GO:0005730 - nucleolus /// GO:0030529 - intracellular ribonucleoprotein complex /// GO:0032040 - small-subunit processome /// GO:0034457 - Mpp10 complex	GO:0003723 - RNA binding /// GO:0030515 - snoRNA binding /// GO:0030519 - snoRNP binding /// GO:0042134 - rRNA primary transcript binding	GO:0006364 - rRNA processing /// GO:0042254 - ribosome biogenesis	14064	25	14064	8.45601	0.299861	8.27734	8.59277	8.43303	8.41357	0.517695	0.217834	3	14.3936	0.02084	0.0214187	46.6883	14	0.0304527	1	0.420777	3.48423	0.043776	1.35876	8.42918	0.129197	-1.17523	1.26623	0.029794	-0.120793	-0.155686	0.159744	-0.31543	0.0194553	-1.47673	1.82743	-3.09007	0.200901	0.161291	0.088439	0.00777256	0.843587	0.79239	1.05336	2.10944	0.0738701	0.411788	0.280359	0.0467125	0.940234	0	0	1	0	1	0.25	NA	NA	NA	NA	NA	NA	NA	NA	NA	NA	NA	NA	NA	NA	NA	NA	NA	NA	NA	NA	NA	NA	NA	NA	0	0	0
Impa1	55980_at	inositol (myo)-1(or 4)-monophosphatase 1	Mm.183042	ENSMUSG00000027531	protein_coding	3.1.3.25	3	-10311955	55980	NM_001310433 /// NM_018864 /// NP_001297362 /// NP_061352 /// XM_006530077 /// XM_006530078 /// XP_006530140 /// XP_006530141	GO:0005737 - cytoplasm /// GO:0030424 - axon /// GO:0043025 - neuronal cell body /// GO:0070062 - extracellular exosome	GO:0000287 - magnesium ion binding /// GO:0000287 - magnesium ion binding /// GO:0008934 - inositol monophosphate 1-phosphatase activity /// GO:0008934 - inositol monophosphate 1-phosphatase activity /// GO:0016787 - hydrolase activity /// GO:0030145 - manganese ion binding /// GO:0031403 - lithium ion binding /// GO:0042802 - identical protein binding /// GO:0042803 - protein homodimerization activity /// GO:0046872 - metal ion binding /// GO:0052832 - inositol monophosphate 3-phosphatase activity /// GO:0052833 - inositol monophosphate 4-phosphatase activity /// GO:0052834 - inositol monophosphate phosphatase activity	GO:0006020 - inositol metabolic process /// GO:0006661 - phosphatidylinositol biosynthetic process /// GO:0006796 - phosphate-containing compound metabolic process /// GO:0007165 - signal transduction /// GO:0007165 - signal transduction /// GO:0046854 - phosphatidylinositol phosphorylation /// GO:0046855 - inositol phosphate dephosphorylation /// GO:0046855 - inositol phosphate dephosphorylation	17152	27	17152	8.05311	0.169613	7.7972	8.24935	8.03025	7.97925	0.621575	0.451962	3	14.3936	0.011791	0.0121152	82.541	14	0.0365632	1	0.727124	12.7771	0.000242765	3.61481	8.01401	0.186067	-1.16523	1.26479	0.0872772	-0.186837	-0.233051	0.219097	-0.452148	0.0510037	-2.93885	3.33217	-5.88873	0.700198	0.0105249	0.00477522	3.52261e-05	0.494967	1.97778	2.32101	4.45314	0.305424	0.059226	0.0318177	0.000637417	0.75212	0	1	1	0	2	0.5	NA	NA	NA	NA	NA	NA	NA	NA	NA	NA	NA	NA	NA	NA	NA	NA	NA	NA	NA	NA	NA	NA	NA	NA	0	0	0
Impa2	114663_at	inositol (myo)-1(or 4)-monophosphatase 2	Mm.34079; Mm.486871	ENSMUSG00000024525	protein_coding	3.1.3.25	18	67289222	114663	NM_053261 /// NP_444491	GO:0005737 - cytoplasm	GO:0008934 - inositol monophosphate 1-phosphatase activity /// GO:0008934 - inositol monophosphate 1-phosphatase activity /// GO:0016787 - hydrolase activity /// GO:0042803 - protein homodimerization activity /// GO:0046872 - metal ion binding /// GO:0052832 - inositol monophosphate 3-phosphatase activity /// GO:0052833 - inositol monophosphate 4-phosphatase activity /// GO:0052834 - inositol monophosphate phosphatase activity	GO:0006020 - inositol metabolic process /// GO:0007165 - signal transduction /// GO:0046854 - phosphatidylinositol phosphorylation /// GO:0046855 - inositol phosphate dephosphorylation /// GO:0046855 - inositol phosphate dephosphorylation	3651	24	3651	6.79181	0.260538	6.86523	7.04118	6.65773	6.53027	1.01332	0.752779	3	14.3936	0.018108	0.0186099	53.7349	14	0.0596069	1	0.742886	13.8572	0.00015948	3.79729	6.7736	0.225558	0.406243	1.18628	-0.513735	-1.07879	0.207509	0.383453	-0.175944	0.127452	2.11155	4.70588	-1.84907	1.41191	0.0526621	0.000313621	0.0850902	0.17923	1.2785	3.50359	1.07012	0.746588	0.196053	0.00363439	0.273303	0.439085	0	1	0	0	1	0.25	NA	NA	NA	NA	NA	NA	NA	NA	NA	NA	NA	NA	NA	NA	NA	NA	NA	NA	NA	NA	NA	NA	NA	NA	0	0	0
Impact	16210_at	impact, RWD domain protein	Mm.8154	ENSMUSG00000024423	protein_coding	NA	18	12972251	16210	NM_001357396 /// NM_008378 /// NP_001344325 /// NP_032404 /// XM_011246849 /// XM_011246850 /// XP_011245151 /// XP_011245152 /// XR_001782344	GO:0005737 - cytoplasm /// GO:0005844 - polysome	GO:0003779 - actin binding /// GO:0005515 - protein binding /// GO:0043022 - ribosome binding	GO:0000122 - negative regulation of transcription from RNA polymerase II promoter /// GO:0001933 - negative regulation of protein phosphorylation /// GO:0001933 - negative regulation of protein phosphorylation /// GO:0006417 - regulation of translation /// GO:0006446 - regulation of translational initiation /// GO:0007399 - nervous system development /// GO:0030154 - cell differentiation /// GO:0031333 - negative regulation of protein complex assembly /// GO:0031953 - negative regulation of protein autophosphorylation /// GO:0031953 - negative regulation of protein autophosphorylation /// GO:0034198 - cellular response to amino acid starvation /// GO:0042149 - cellular response to glucose starvation /// GO:0045666 - positive regulation of neuron differentiation /// GO:0060548 - negative regulation of cell death /// GO:0060733 - regulation of eIF2 alpha phosphorylation by amino acid starvation /// GO:0070301 - cellular response to hydrogen peroxide /// GO:0071264 - positive regulation of translational initiation in response to starvation /// GO:0071468 - cellular response to acidic pH /// GO:0071494 - cellular response to UV-C /// GO:0072755 - cellular response to benomyl /// GO:0097201 - negative regulation of transcription from RNA polymerase II promoter in response to stress /// GO:1990138 - neuron projection extension /// GO:1990253 - cellular response to leucine starvation	5985	29	5985	8.46076	0.18976	8.23242	8.12272	9.16458	8.25928	3.67101	3.48125	3	14.3936	0.0131907	0.0135543	73.7776	14	0.215942	1	0.948309	87.9726	1.71737e-09	8.76514	8.44475	0.48351	-0.439141	-0.666025	1.48876	-0.383598	-0.932161	-1.04186	0.109701	0.905306	-11.1137	-14.981	1.3508	11.7505	1.87554e-08	3.52921e-10	0.197615	9.06444e-09	7.72687	9.45232	0.704181	8.04266	2.20283e-06	1.4346e-07	0.464993	1.35185e-06	1	1	0	1	3	0.75	NA	NA	NA	NA	NA	NA	NA	NA	NA	NA	NA	NA	NA	NA	NA	NA	NA	NA	NA	NA	NA	NA	NA	NA	0	0	0
Impad1	242291_at	inositol monophosphatase domain containing 1	Mm.218889; Mm.369779	ENSMUSG00000066324	protein_coding	NA	4	-4764350	242291	NM_177730 /// NP_808398	GO:0005634 - nucleus /// GO:0005794 - Golgi apparatus /// GO:0005829 - cytosol /// GO:0016020 - membrane /// GO:0016021 - integral component of membrane /// GO:0016604 - nuclear body	GO:0008254 - 3_-nucleotidase activity /// GO:0008441 - 3_(2_),5_-bisphosphate nucleotidase activity /// GO:0008934 - inositol monophosphate 1-phosphatase activity /// GO:0016787 - hydrolase activity /// GO:0046872 - metal ion binding /// GO:0052832 - inositol monophosphate 3-phosphatase activity /// GO:0052833 - inositol monophosphate 4-phosphatase activity /// GO:0052834 - inositol monophosphate phosphatase activity	GO:0001501 - skeletal system development /// GO:0001958 - endochondral ossification /// GO:0002063 - chondrocyte development /// GO:0009791 - post-embryonic development /// GO:0030204 - chondroitin sulfate metabolic process /// GO:0042733 - embryonic digit morphogenesis /// GO:0046854 - phosphatidylinositol phosphorylation	11995	18	11995	5.13611	0.307792	4.7487	5.29801	5.2732	5.01245	1.07047	0.762675	3	14.3936	0.021391	0.0219852	45.4852	14	0.0629687	1	0.712469	11.8847	0.000350233	3.45564	5.08309	0.257644	-1.29788	0.834188	0.737871	-0.274174	-0.524501	0.0248155	-0.549316	0.260748	-4.91056	0.280203	-5.31156	2.65765	0.000212094	0.783309	0.000100058	0.018404	3.67347	0.106067	3.99975	1.73509	0.00265507	0.91281	0.00146328	0.0907946	1	0	1	0	2	0.5	NA	NA	NA	NA	NA	NA	NA	NA	NA	NA	NA	NA	NA	NA	NA	NA	NA	NA	NA	NA	NA	NA	NA	NA	0	0	0
Impdh1	23917_at	inosine monophosphate dehydrogenase 1	Mm.260707; Mm.488550	ENSMUSG00000003500	protein_coding	1.1.1.205	6	-29200436; -29200436	23917	NM_001302933 /// NM_001302934 /// NM_011829 /// NP_001289862 /// NP_001289863 /// NP_035959 /// XM_006505065 /// XM_006505066 /// XM_011241058 /// XP_006505128 /// XP_006505129 /// XP_011239360	GO:0005634 - nucleus /// GO:0005737 - cytoplasm /// GO:0005737 - cytoplasm /// GO:0005829 - cytosol	GO:0003676 - nucleic acid binding /// GO:0003677 - DNA binding /// GO:0003824 - catalytic activity /// GO:0003938 - IMP dehydrogenase activity /// GO:0003938 - IMP dehydrogenase activity /// GO:0016491 - oxidoreductase activity /// GO:0046872 - metal ion binding	GO:0006164 - purine nucleotide biosynthetic process /// GO:0006177 - GMP biosynthetic process /// GO:0006183 - GTP biosynthetic process /// GO:0046651 - lymphocyte proliferation /// GO:0055114 - oxidation-reduction process	11629	21	11630	6.05738	0.138966	5.66667	6.14893	6.36731	5.82568	1.34223	1.20326	3	14.3936	0.00966176	0.00992613	100.744	14	0.0789545	1	0.896466	41.5128	2.48729e-07	6.60427	6.00215	0.315474	-1.06341	0.465268	1.1575	-0.559355	-0.70064	-0.218381	-0.482259	0.541623	-9.7604	-3.66903	-6.93853	8.21415	9.89154e-08	0.00242402	5.93163e-06	8.29266e-07	7.00474	2.61546	5.22683	6.08131	7.15059e-06	0.0186035	0.000158378	3.50712e-05	1	1	1	1	4	1	NA	NA	NA	NA	NA	NA	NA	NA	NA	NA	NA	NA	NA	NA	NA	NA	NA	NA	NA	NA	NA	NA	NA	NA	0	0	0
Impdh2	23918_at	inosine monophosphate dehydrogenase 2	Mm.6065	ENSMUSG00000062867	protein_coding	1.1.1.205	9	108560500	23918	NM_011830 /// NP_035960 /// XM_006511730 /// XP_006511793	GO:0005634 - nucleus /// GO:0005737 - cytoplasm /// GO:0005737 - cytoplasm /// GO:0005778 - peroxisomal membrane /// GO:0005829 - cytosol /// GO:0016020 - membrane /// GO:0070062 - extracellular exosome	GO:0000166 - nucleotide binding /// GO:0003677 - DNA binding /// GO:0003723 - RNA binding /// GO:0003824 - catalytic activity /// GO:0003938 - IMP dehydrogenase activity /// GO:0003938 - IMP dehydrogenase activity /// GO:0016491 - oxidoreductase activity /// GO:0046872 - metal ion binding	GO:0006164 - purine nucleotide biosynthetic process /// GO:0006164 - purine nucleotide biosynthetic process /// GO:0006177 - GMP biosynthetic process /// GO:0006183 - GTP biosynthetic process /// GO:0046651 - lymphocyte proliferation /// GO:0051289 - protein homotetramerization /// GO:0055114 - oxidation-reduction process /// GO:0071353 - cellular response to interleukin-4	11631	3	11632	7.90154	1.0451	7.11686	8.36068	7.93283	7.76221	4.23965	3.19455	3	14.3936	0.0726153	0.0746497	13.3959	14	0.249391	1	0.753495	14.6643	0.00011829	3.92705	7.79315	0.516372	-1.30968	1.09907	0.27052	-0.0599142	-0.815972	0.427843	-1.24382	0.170627	-4.14631	2.62201	-6.52765	0.943904	0.000935177	0.0197426	1.16993e-05	0.360794	3.02911	1.7046	4.93184	0.44274	0.00869219	0.0959003	0.000267166	0.643544	1	0	1	0	2	0.5	NA	NA	NA	NA	NA	NA	NA	NA	NA	NA	NA	NA	NA	NA	NA	NA	NA	NA	NA	NA	NA	NA	NA	NA	0	0	0
Impg1	63859_at	interphotoreceptor matrix proteoglycan 1	Mm.422780	ENSMUSG00000032343	protein_coding	NA	9	-80313329	63859	NM_022016 /// NP_071299 /// XM_006511328 /// XP_006511391	GO:0005576 - extracellular region	---	---	18441	29	18441	3.74003	0.0410868	3.81104	3.71712	3.72553	3.73926	0.0604147	0.0193279	3	14.3936	0.0028616	0.00293477	340.742	14	0.00355381	1	0.319921	2.25141	0.126119	0.899219	3.74824	0.0428491	1.4656	-0.726107	-0.52998	-0.209517	0.0855089	-0.00840386	0.0939128	-0.0137316	2.18881	-0.259441	2.48276	-0.382656	0.0455575	0.798969	0.0259271	0.707566	1.34144	0.0974701	1.58625	0.150233	0.176645	0.920416	0.117413	0.877112	0	0	0	0	0	0	NA	NA	NA	NA	NA	NA	NA	NA	NA	NA	NA	NA	NA	NA	NA	NA	NA	NA	NA	NA	NA	NA	NA	NA	0	0	0
Impg2	224224_at	interphotoreceptor matrix proteoglycan 2	Mm.151998	ENSMUSG00000035270	protein_coding	NA	16	56204312	224224	NM_174876 /// NP_777365 /// XM_017316970 /// XM_017316971 /// XP_017172459 /// XP_017172460	GO:0005578 - proteinaceous extracellular matrix /// GO:0016020 - membrane /// GO:0016021 - integral component of membrane /// GO:0033165 - interphotoreceptor matrix /// GO:0043235 - receptor complex	GO:0005201 - extracellular matrix structural constituent /// GO:0005540 - hyaluronic acid binding /// GO:0008201 - heparin binding	GO:0007601 - visual perception /// GO:0008150 - biological_process	10054	32	10053	3.73054	0.0344606	3.75472	3.71045	3.73228	3.74036	0.039037	0.00457637	3	14.3936	0.00240124	0.00246147	406.261	14	0.00229629	1	0.117232	0.635278	0.604204	0.218817	3.73445	0.018498	1.09578	-1.2975	-0.117574	0.319287	0.0224447	-0.0218262	0.0442708	-0.00808106	0.627185	-0.73557	1.27766	-0.245835	0.54036	0.473809	0.221593	0.809281	0.267317	0.324396	0.654444	0.0919007	0.782565	0.736956	0.495937	0.925658	0	0	0	0	0	0	NA	NA	NA	NA	NA	NA	NA	NA	NA	NA	NA	NA	NA	NA	NA	NA	NA	NA	NA	NA	NA	NA	NA	NA	0	0	0
Ina	226180_at	internexin neuronal intermediate filament protein, alpha	Mm.276251	ENSMUSG00000034336	protein_coding	NA	19	47014697	226180	NM_146100 /// NP_666212	GO:0005615 - extracellular space /// GO:0005654 - nucleoplasm /// GO:0005882 - intermediate filament /// GO:0005883 - neurofilament /// GO:0031965 - nuclear membrane /// GO:0036464 - cytoplasmic ribonucleoprotein granule /// GO:0043209 - myelin sheath /// GO:0045111 - intermediate filament cytoskeleton	GO:0005198 - structural molecule activity /// GO:0005515 - protein binding /// GO:0046982 - protein heterodimerization activity	GO:0007275 - multicellular organism development /// GO:0007399 - nervous system development /// GO:0030154 - cell differentiation /// GO:0045104 - intermediate filament cytoskeleton organization /// GO:0060052 - neurofilament cytoskeleton organization /// GO:1990830 - cellular response to leukemia inhibitory factor	10259	17	10259	4.09411	0.114869	3.96989	4.0944	4.09027	4.19165	0.199292	0.0844232	3	14.3936	0.00798764	0.00820494	121.878	14	0.0117231	1	0.423615	3.52308	0.0424299	1.37233	4.08655	0.0907951	-1.2849	0.0864487	0.0409164	1.15753	-0.120378	0.00413411	-0.124512	-0.101383	-1.84432	0.0763902	-1.97023	-1.69103	0.0858151	0.94016	0.0683625	0.112361	1.06644	0.0267981	1.16518	0.949384	0.274824	0.979038	0.235548	0.328631	0	0	0	0	0	0	NA	NA	NA	NA	NA	NA	NA	NA	NA	NA	NA	NA	NA	NA	NA	NA	NA	NA	NA	NA	NA	NA	NA	NA	0	0	0
Inafm1	66300_at	InaF motif containing 1	Mm.218698	ENSMUSG00000091811	protein_coding	NA	7	-16272012	66300	NM_001136270 /// NP_001129742	GO:0005575 - cellular_component	GO:0003674 - molecular_function	GO:0008150 - biological_process	18844	17	18844	5.73175	0.278552	5.764	5.51628	5.68331	6.09131	1.08911	0.810555	3	14.3936	0.0193595	0.0198966	50.2599	14	0.0640651	1	0.744238	13.9562	0.00015364	3.8135	5.76372	0.241529	0.00113436	-1.0245	-0.332928	1.3563	0.0806858	-0.167036	0.247721	-0.407997	0.794054	-1.98256	2.51786	-4.37123	0.44006	0.0668389	0.0242131	0.000600551	0.356488	1.17497	1.61595	3.22145	0.710906	0.231805	0.111705	0.00611995	0	0	0	1	1	0.25	NA	NA	NA	NA	NA	NA	NA	NA	NA	NA	NA	NA	NA	NA	NA	NA	NA	NA	NA	NA	NA	NA	NA	NA	0	0	0
Inafm2	100043272_at	InaF motif containing 2	Mm.398072; Mm.489717	ENSMUSG00000074918	protein_coding	NA	2	118745757	100043272	NM_001301269 /// NP_001288198	-----	-----	-----	471	24	471	6.413	0.408575	6.70345	6.146	6.61807	6.33936	1.32136	0.912786	3	14.3936	0.0283929	0.029184	34.2654	14	0.0777272	1	0.690792	10.7161	0.000583069	3.23428	6.45172	0.256341	0.982025	-1.19263	0.648937	-0.438329	0.0853841	-0.47207	0.557454	0.278711	0.693861	-4.62664	4.67864	2.46571	0.498815	0.000365371	0.000330502	0.026801	0.30206	3.43727	3.48083	1.57185	0.754921	0.0041223	0.00379842	0.120305	0	1	1	0	2	0.5	NA	NA	NA	NA	NA	NA	NA	NA	NA	NA	NA	NA	NA	NA	NA	NA	NA	NA	NA	NA	NA	NA	NA	NA	0	0	0
Inca1	103844_at	inhibitor of CDK, cyclin A1 interacting protein 1	Mm.101581	ENSMUSG00000057054	protein_coding	NA	11	-70688360	103844	NM_001252482 /// NM_001252483 /// NM_001252484 /// NM_001252485 /// NM_213729 /// NP_001239411 /// NP_001239412 /// NP_001239413 /// NP_001239414 /// NP_998894 /// XM_006531926 /// XM_006531928 /// XM_006531929 /// XM_017314212 /// XP_006531989 /// XP_006531991 /// XP_006531992 /// XP_017169701	GO:0005634 - nucleus /// GO:0005654 - nucleoplasm /// GO:0005737 - cytoplasm /// GO:0005737 - cytoplasm /// GO:0016604 - nuclear body	GO:0004861 - cyclin-dependent protein serine/threonine kinase inhibitor activity /// GO:0004861 - cyclin-dependent protein serine/threonine kinase inhibitor activity /// GO:0030332 - cyclin binding /// GO:0030332 - cyclin binding	GO:0008285 - negative regulation of cell proliferation /// GO:0008285 - negative regulation of cell proliferation /// GO:0008285 - negative regulation of cell proliferation /// GO:0045736 - negative regulation of cyclin-dependent protein serine/threonine kinase activity /// GO:0045736 - negative regulation of cyclin-dependent protein serine/threonine kinase activity /// GO:2001235 - positive regulation of apoptotic signaling pathway	2477	21	2477	3.86226	0.0454737	3.85628	3.8658	3.89172	3.82458	0.0556736	0.0101999	3	14.3936	0.00316638	0.00324812	307.871	14	0.00327492	1	0.183209	1.07377	0.391096	0.407716	3.8596	0.0277327	-0.119555	0.223777	1.1583	-1.26252	-0.0354384	-0.0259169	-0.00952148	0.067136	-0.862369	-0.760617	-0.239298	1.77856	0.402624	0.459166	0.814249	0.0964345	0.3951	0.338031	0.0892429	1.01577	0.679359	0.72549	0.927963	0.29713	0	0	0	0	0	0	NA	NA	NA	NA	NA	NA	NA	NA	NA	NA	NA	NA	NA	NA	NA	NA	NA	NA	NA	NA	NA	NA	NA	NA	0	0	0
Incenp	16319_at	inner centromere protein	Mm.29755	ENSMUSG00000024660	protein_coding	NA	19	-9872296	16319	NM_016692 /// NP_057901 /// XM_006526707 /// XM_006526708 /// XM_006526710 /// XM_006526712 /// XM_011247154 /// XP_006526770 /// XP_006526771 /// XP_006526773 /// XP_006526775 /// XP_011245456	GO:0000775 - chromosome, centromeric region /// GO:0000775 - chromosome, centromeric region /// GO:0000776 - kinetochore /// GO:0000795 - synaptonemal complex /// GO:0000800 - lateral element /// GO:0000801 - central element /// GO:0005634 - nucleus /// GO:0005694 - chromosome /// GO:0005721 - pericentric heterochromatin /// GO:0005737 - cytoplasm /// GO:0005819 - spindle /// GO:0005829 - cytosol /// GO:0005856 - cytoskeleton /// GO:0005874 - microtubule /// GO:0010369 - chromocenter /// GO:0016604 - nuclear body /// GO:0030496 - midbody /// GO:0030496 - midbody /// GO:0043234 - protein complex	---	GO:0000910 - cytokinesis /// GO:0007049 - cell cycle /// GO:0007059 - chromosome segregation /// GO:0051301 - cell division	5987	29	5987	7.45574	0.0881018	7.35807	7.95345	7.37447	6.88403	2.94343	2.85533	3	14.3936	0.00612798	0.00629299	158.907	14	0.173143	1	0.970068	155.317	3.41485e-11	10.4666	7.39251	0.437689	-0.0786708	1.28161	-0.0412118	-1.16172	-0.0163954	0.578982	-0.595378	0.490435	-0.28679	12.2144	-10.756	9.33935	0.77836	5.44554e-09	2.86413e-08	1.72018e-07	0.108819	8.26396	7.54301	6.76443	0.91053	9.41967e-07	2.93666e-06	1.09079e-05	0	1	1	1	3	0.75	NA	NA	NA	NA	NA	NA	NA	NA	NA	NA	NA	NA	NA	NA	NA	NA	NA	NA	NA	NA	NA	NA	NA	NA	0	0	0
Inf2	70435_at	inverted formin, FH2 and WH2 domain containing	Mm.250193	ENSMUSG00000037679	protein_coding	NA	12	112588783	70435	NM_198411 /// NP_940803 /// XM_006516224 /// XM_017315182 /// XP_006516287 /// XP_017170671	GO:0005737 - cytoplasm /// GO:0048471 - perinuclear region of cytoplasm	GO:0003779 - actin binding /// GO:0017048 - Rho GTPase binding	GO:0016043 - cellular component organization /// GO:0030036 - actin cytoskeleton organization /// GO:0032535 - regulation of cellular component size /// GO:0090140 - regulation of mitochondrial fission	21467	36	21467	7.60212	0.1637	7.45833	7.99772	7.17973	7.64453	2.06398	1.90028	3	14.3936	0.0113802	0.0116929	85.5223	14	0.121411	1	0.920687	55.6607	3.69431e-08	7.43247	7.57008	0.343162	-0.325636	1.24618	-1.13751	0.216959	0.278602	0.81799	-0.539388	-0.4648	3.57611	12.663	-7.15059	-6.4951	0.00292181	3.37734e-09	4.21496e-06	1.23581e-05	2.53435	8.47143	5.37521	4.90805	0.0215554	6.74884e-07	0.000121135	0.000278646	1	1	1	1	4	1	NA	NA	NA	NA	NA	NA	NA	NA	NA	NA	NA	NA	NA	NA	NA	NA	NA	NA	NA	NA	NA	NA	NA	NA	0	0	0
Ing1	26356_at	inhibitor of growth family, member 1	Mm.25709	ENSMUSG00000045969	protein_coding	NA	8	11556064; 11556456; 11556062; 11555761; 11558409	26356	NM_001302451 /// NM_001302457 /// NM_001302458 /// NM_001302459 /// NM_001302460 /// NM_011919 /// NP_001289380 /// NP_001289386 /// NP_001289387 /// NP_001289388 /// NP_001289389 /// NP_036049	GO:0005634 - nucleus	GO:0035064 - methylated histone binding /// GO:0046872 - metal ion binding	GO:0006606 - protein import into nucleus /// GO:0007049 - cell cycle /// GO:0008285 - negative regulation of cell proliferation /// GO:0010941 - regulation of cell death /// GO:0045893 - positive regulation of transcription, DNA-templated	13384	20	13384	7.04905	0.341983	7.09408	7.02067	6.99669	7.12329	0.388651	0.0466687	3	14.3936	0.0237664	0.0244273	40.9378	14	0.0228618	1	0.120079	0.654548	0.592944	0.226986	7.05868	0.059763	0.592233	-0.636035	-1.03729	1.08109	0.097385	0.02398	0.0734049	-0.1266	0.86499	0.256881	0.673378	-1.22419	0.401231	0.800906	0.511375	0.240542	0.396605	0.0964184	0.29126	0.618808	0.678065	0.92152	0.763111	0.519162	0	0	0	0	0	0	NA	NA	NA	NA	NA	NA	NA	NA	NA	NA	NA	NA	NA	NA	NA	NA	NA	NA	NA	NA	NA	NA	NA	NA	0	0	0
Ing2	69260_at	inhibitor of growth family, member 2	Mm.430733	ENSMUSG00000063049	protein_coding	NA	8	-47667177	69260	NM_023503 /// NP_075992	GO:0005634 - nucleus /// GO:0005654 - nucleoplasm /// GO:0005794 - Golgi apparatus /// GO:0005829 - cytosol /// GO:0005886 - plasma membrane /// GO:0016580 - Sin3 complex /// GO:0016602 - CCAAT-binding factor complex	GO:0003677 - DNA binding /// GO:0003682 - chromatin binding /// GO:0032403 - protein complex binding /// GO:0035064 - methylated histone binding /// GO:0035091 - phosphatidylinositol binding /// GO:0046872 - metal ion binding	GO:0006325 - chromatin organization /// GO:0006351 - transcription, DNA-templated /// GO:0006355 - regulation of transcription, DNA-templated /// GO:0007141 - male meiosis I /// GO:0007283 - spermatogenesis /// GO:0007286 - spermatid development /// GO:0008285 - negative regulation of cell proliferation /// GO:0016569 - covalent chromatin modification /// GO:0030317 - flagellated sperm motility /// GO:0030511 - positive regulation of transforming growth factor beta receptor signaling pathway /// GO:0031065 - positive regulation of histone deacetylation /// GO:0040008 - regulation of growth /// GO:0042981 - regulation of apoptotic process /// GO:0045893 - positive regulation of transcription, DNA-templated /// GO:0045893 - positive regulation of transcription, DNA-templated /// GO:0048133 - male germ-line stem cell asymmetric division /// GO:0072520 - seminiferous tubule development /// GO:2000772 - regulation of cellular senescence /// GO:2001234 - negative regulation of apoptotic signaling pathway	20947	16	20947	5.75071	0.629065	5.736	5.58577	5.74609	6.01489	1.07221	0.443147	3	14.3936	0.0437115	0.0449332	22.2553	14	0.0630713	1	0.413302	3.37933	0.0476573	1.32187	5.77069	0.178547	-0.194281	-1.03567	-0.137763	1.36772	-0.0100911	-0.160319	0.150228	-0.268799	-0.0660912	-1.26634	1.01617	-1.91656	0.948214	0.225501	0.326325	0.0753658	0.0230934	0.646851	0.48635	1.12283	0.982372	0.501061	0.610764	0.251794	0	0	0	0	0	0	NA	NA	NA	NA	NA	NA	NA	NA	NA	NA	NA	NA	NA	NA	NA	NA	NA	NA	NA	NA	NA	NA	NA	NA	0	0	0
Ing3	71777_at	inhibitor of growth family, member 3	Mm.39999	ENSMUSG00000029670	protein_coding	NA	6	21949570; 21949614	71777	NM_001311061 /// NM_023626 /// NP_001297990 /// NP_076115 /// XM_006505166 /// XM_017321747 /// XP_006505229 /// XP_017177236	GO:0000812 - Swr1 complex /// GO:0005634 - nucleus /// GO:0032777 - Piccolo NuA4 histone acetyltransferase complex /// GO:0035267 - NuA4 histone acetyltransferase complex	GO:0004402 - histone acetyltransferase activity /// GO:0035064 - methylated histone binding /// GO:0046872 - metal ion binding	GO:0006351 - transcription, DNA-templated /// GO:0006355 - regulation of transcription, DNA-templated /// GO:0016569 - covalent chromatin modification /// GO:0040008 - regulation of growth /// GO:0043065 - positive regulation of apoptotic process /// GO:0043967 - histone H4 acetylation /// GO:0043968 - histone H2A acetylation	21985	30	21985	6.59723	0.152434	6.83561	6.43522	6.51076	6.76953	0.636526	0.484092	3	14.3936	0.0105975	0.0108882	91.8427	14	0.0374427	1	0.760521	15.2266	9.67394e-05	4.0144	6.63778	0.194644	1.01637	-1.04067	-0.652567	0.676872	0.324848	-0.0755425	0.400391	-0.258767	4.32095	-1.21186	5.50044	-3.74715	0.00066278	0.245083	7.07497e-05	0.00207224	3.17863	0.610686	4.15028	2.68356	0.00662598	0.524226	0.00110726	0.0164178	1	0	1	1	3	0.75	NA	NA	NA	NA	NA	NA	NA	NA	NA	NA	NA	NA	NA	NA	NA	NA	NA	NA	NA	NA	NA	NA	NA	NA	0	0	0
Ing4	28019_at	inhibitor of growth family, member 4	Mm.262547	ENSMUSG00000030330	protein_coding	NA	6	125039847	28019	NM_133345 /// NM_144510 /// NP_579923	GO:0000123 - histone acetyltransferase complex /// GO:0005634 - nucleus /// GO:0005634 - nucleus /// GO:0005654 - nucleoplasm	GO:0003713 - transcription coactivator activity /// GO:0005515 - protein binding /// GO:0035064 - methylated histone binding /// GO:0046872 - metal ion binding	GO:0006260 - DNA replication /// GO:0006473 - protein acetylation /// GO:0006915 - apoptotic process /// GO:0006978 - DNA damage response, signal transduction by p53 class mediator resulting in transcription of p21 class mediator /// GO:0007049 - cell cycle /// GO:0007050 - cell cycle arrest /// GO:0008285 - negative regulation of cell proliferation /// GO:0016569 - covalent chromatin modification /// GO:0016573 - histone acetylation /// GO:0043065 - positive regulation of apoptotic process /// GO:0043065 - positive regulation of apoptotic process /// GO:0043966 - histone H3 acetylation /// GO:0043981 - histone H4-K5 acetylation /// GO:0043982 - histone H4-K8 acetylation /// GO:0043983 - histone H4-K12 acetylation /// GO:0045892 - negative regulation of transcription, DNA-templated /// GO:0045926 - negative regulation of growth	14072	19	14072	8.9598	0.238987	8.93099	8.86003	8.83887	9.28223	0.790165	0.551178	3	14.3936	0.0166107	0.0170705	58.5806	14	0.0464803	1	0.697548	11.0607	0.000499828	3.30118	8.97803	0.206591	-0.227685	-0.571183	-0.673602	1.47247	0.0921224	0.0211589	0.0709635	-0.443359	0.978749	0.27112	0.778674	-5.12808	0.343869	0.790148	0.448785	0.000140745	0.463607	0.102291	0.347962	3.85157	0.627793	0.916091	0.717699	0.00191458	0	0	0	1	1	0.25	NA	NA	NA	NA	NA	NA	NA	NA	NA	NA	NA	NA	NA	NA	NA	NA	NA	NA	NA	NA	NA	NA	NA	NA	0	0	0
Ing5	66262_at	inhibitor of growth family, member 5	Mm.64065	ENSMUSG00000026283	protein_coding	NA	1	93803964	66262	NM_025454 /// NP_079730 /// XM_006529792 /// XP_006529855	GO:0005634 - nucleus /// GO:0070776 - MOZ/MORF histone acetyltransferase complex	GO:0003682 - chromatin binding /// GO:0003682 - chromatin binding /// GO:0035064 - methylated histone binding /// GO:0046872 - metal ion binding	GO:0006260 - DNA replication /// GO:0006351 - transcription, DNA-templated /// GO:0006355 - regulation of transcription, DNA-templated /// GO:0006473 - protein acetylation /// GO:0008285 - negative regulation of cell proliferation /// GO:0008285 - negative regulation of cell proliferation /// GO:0016569 - covalent chromatin modification /// GO:0016573 - histone acetylation /// GO:0043065 - positive regulation of apoptotic process /// GO:0043966 - histone H3 acetylation /// GO:0045893 - positive regulation of transcription, DNA-templated /// GO:0045926 - negative regulation of growth /// GO:2001235 - positive regulation of apoptotic signaling pathway	18817	26	18817	6.40067	0.595846	6.22396	6.45329	6.44633	6.39722	0.716612	0.120766	3	14.3936	0.0414036	0.0425604	23.496	14	0.0421536	1	0.168523	0.972265	0.432764	0.363749	6.3802	0.107108	-1.45872	0.682385	0.617448	0.158886	-0.222374	0.0069553	-0.229329	0.0491157	-1.49646	0.0564496	-1.59388	0.359828	0.156137	0.95576	0.13268	0.724201	0.806495	0.0196512	0.877194	0.140141	0.403572	0.985041	0.364971	0.884825	0	0	0	0	0	0	NA	NA	NA	NA	NA	NA	NA	NA	NA	NA	NA	NA	NA	NA	NA	NA	NA	NA	NA	NA	NA	NA	NA	NA	0	0	0
Inha	16322_at	inhibin alpha	Mm.1100	ENSMUSG00000032968	protein_coding	NA	1	75507608; 75507076	16322	NM_001329843 /// NM_010564 /// NP_001316772 /// NP_034694 /// XM_011238675 /// XP_011236977	GO:0001750 - photoreceptor outer segment /// GO:0001917 - photoreceptor inner segment /// GO:0005576 - extracellular region /// GO:0005615 - extracellular space /// GO:0005615 - extracellular space /// GO:0005737 - cytoplasm /// GO:0034673 - inhibin-betaglycan-ActRII complex /// GO:0043025 - neuronal cell body /// GO:0043512 - inhibin A complex /// GO:0043513 - inhibin B complex	GO:0005102 - receptor binding /// GO:0005125 - cytokine activity /// GO:0005160 - transforming growth factor beta receptor binding /// GO:0005179 - hormone activity /// GO:0008083 - growth factor activity /// GO:0034711 - inhibin binding /// GO:0046982 - protein heterodimerization activity	GO:0001541 - ovarian follicle development /// GO:0008584 - male gonad development /// GO:0010862 - positive regulation of pathway-restricted SMAD protein phosphorylation /// GO:0030509 - BMP signaling pathway /// GO:0042127 - regulation of cell proliferation /// GO:0042541 - hemoglobin biosynthetic process /// GO:0042981 - regulation of apoptotic process /// GO:0043408 - regulation of MAPK cascade /// GO:0046882 - negative regulation of follicle-stimulating hormone secretion /// GO:0048468 - cell development /// GO:0051726 - regulation of cell cycle /// GO:0060395 - SMAD protein signal transduction	5988	19	5988	4.20147	0.215337	4.21419	4.22217	4.27032	4.07483	0.306249	0.0909116	3	14.3936	0.0149677	0.0153812	65.0143	14	0.0180146	1	0.296855	2.02462	0.155491	0.808294	4.19538	0.0841042	0.223704	0.31853	0.891098	-1.43333	-0.0561306	-0.0481554	-0.00797526	0.195494	-0.628237	-0.650028	-0.0921898	2.38205	0.53969	0.525914	0.927818	0.0315124	0.267856	0.279085	0.0325371	1.50152	0.78221	0.772931	0.974272	0.135344	0	0	0	0	0	0	NA	NA	NA	NA	NA	NA	NA	NA	NA	NA	NA	NA	NA	NA	NA	NA	NA	NA	NA	NA	NA	NA	NA	NA	0	0	0
Inhba	16323_at	inhibin beta-A	Mm.8042; Mm.364161	ENSMUSG00000041324	protein_coding	NA	13	16011850	16323	NM_008380 /// NP_032406 /// XM_006516558 /// XM_006516559 /// XM_011244285 /// XM_011244286 /// XP_006516621 /// XP_006516622 /// XP_011242587 /// XP_011242588	GO:0005576 - extracellular region /// GO:0005615 - extracellular space /// GO:0005615 - extracellular space /// GO:0043509 - activin A complex /// GO:0043512 - inhibin A complex /// GO:0048471 - perinuclear region of cytoplasm	GO:0005102 - receptor binding /// GO:0005125 - cytokine activity /// GO:0005125 - cytokine activity /// GO:0005160 - transforming growth factor beta receptor binding /// GO:0005179 - hormone activity /// GO:0008083 - growth factor activity /// GO:0017046 - peptide hormone binding /// GO:0034711 - inhibin binding /// GO:0042802 - identical protein binding /// GO:0046982 - protein heterodimerization activity /// GO:0070699 - type II activin receptor binding	GO:0000082 - G1/S transition of mitotic cell cycle /// GO:0001541 - ovarian follicle development /// GO:0001707 - mesoderm formation /// GO:0001942 - hair follicle development /// GO:0002244 - hematopoietic progenitor cell differentiation /// GO:0002244 - hematopoietic progenitor cell differentiation /// GO:0006357 - regulation of transcription from RNA polymerase II promoter /// GO:0007050 - cell cycle arrest /// GO:0008285 - negative regulation of cell proliferation /// GO:0008584 - male gonad development /// GO:0010628 - positive regulation of gene expression /// GO:0010862 - positive regulation of pathway-restricted SMAD protein phosphorylation /// GO:0010862 - positive regulation of pathway-restricted SMAD protein phosphorylation /// GO:0021773 - striatal medium spiny neuron differentiation /// GO:0030308 - negative regulation of cell growth /// GO:0032270 - positive regulation of cellular protein metabolic process /// GO:0032924 - activin receptor signaling pathway /// GO:0035987 - endodermal cell differentiation /// GO:0042476 - odontogenesis /// GO:0042493 - response to drug /// GO:0042541 - hemoglobin biosynthetic process /// GO:0042701 - progesterone secretion /// GO:0042981 - regulation of apoptotic process /// GO:0043408 - regulation of MAPK cascade /// GO:0045648 - positive regulation of erythrocyte differentiation /// GO:0045786 - negative regulation of cell cycle /// GO:0045893 - positive regulation of transcription, DNA-templated /// GO:0045893 - positive regulation of transcription, DNA-templated /// GO:0045944 - positive regulation of transcription from RNA polymerase II promoter /// GO:0045944 - positive regulation of transcription from RNA polymerase II promoter /// GO:0046880 - regulation of follicle-stimulating hormone secretion /// GO:0048333 - mesodermal cell differentiation /// GO:0048468 - cell development /// GO:0051799 - negative regulation of hair follicle development /// GO:0060021 - palate development /// GO:0060279 - positive regulation of ovulation /// GO:0060395 - SMAD protein signal transduction /// GO:0061029 - eyelid development in camera-type eye /// GO:0071372 - cellular response to follicle-stimulating hormone stimulus /// GO:0071397 - cellular response to cholesterol /// GO:0097154 - GABAergic neuron differentiation /// GO:0097191 - extrinsic apoptotic signaling pathway /// GO:2001241 - positive regulation of extrinsic apoptotic signaling pathway in absence of ligand	5989	16	5989	4.23527	0.17448	4.32389	4.19157	4.25947	4.2041	0.216315	0.0418356	3	14.3936	0.0121291	0.0124628	80.2385	14	0.0127244	1	0.193401	1.14973	0.362603	0.440568	4.24476	0.0604453	1.30918	-0.87997	0.243419	-0.672633	0.0644206	-0.0679036	0.132324	0.0553711	0.80096	-1.01822	1.69918	0.749484	0.436177	0.325382	0.110786	0.465639	0.360337	0.487606	0.955514	0.33195	0.707761	0.609886	0.325768	0.730611	0	0	0	0	0	0	NA	NA	NA	NA	NA	NA	NA	NA	NA	NA	NA	NA	NA	NA	NA	NA	NA	NA	NA	NA	NA	NA	NA	NA	0	0	0
Inhbb	16324_at	inhibin beta-B	Mm.3092	ENSMUSG00000037035	protein_coding	NA	1	-119415462	16324	NM_008381 /// NP_032407	GO:0005576 - extracellular region /// GO:0005615 - extracellular space /// GO:0005615 - extracellular space /// GO:0043513 - inhibin B complex /// GO:0048471 - perinuclear region of cytoplasm /// GO:0048471 - perinuclear region of cytoplasm /// GO:0071944 - cell periphery	GO:0005125 - cytokine activity /// GO:0005160 - transforming growth factor beta receptor binding /// GO:0005179 - hormone activity /// GO:0008083 - growth factor activity /// GO:0034711 - inhibin binding /// GO:0042803 - protein homodimerization activity /// GO:0046982 - protein heterodimerization activity	GO:0001654 - eye development /// GO:0009267 - cellular response to starvation /// GO:0009612 - response to mechanical stimulus /// GO:0010862 - positive regulation of pathway-restricted SMAD protein phosphorylation /// GO:0032869 - cellular response to insulin stimulus /// GO:0032924 - activin receptor signaling pathway /// GO:0043408 - regulation of MAPK cascade /// GO:0044320 - cellular response to leptin stimulus /// GO:0045444 - fat cell differentiation /// GO:0046676 - negative regulation of insulin secretion /// GO:0046881 - positive regulation of follicle-stimulating hormone secretion /// GO:0046882 - negative regulation of follicle-stimulating hormone secretion /// GO:0048178 - negative regulation of hepatocyte growth factor biosynthetic process /// GO:0048599 - oocyte development /// GO:0060279 - positive regulation of ovulation /// GO:0060395 - SMAD protein signal transduction /// GO:0071397 - cellular response to cholesterol /// GO:2001235 - positive regulation of apoptotic signaling pathway	5990	24	5990	4.31967	0.0909516	4.36589	4.31494	4.30024	4.31641	0.0994238	0.00847223	3	14.3936	0.00632597	0.00649654	153.928	14	0.00584846	1	0.0852133	0.446426	0.723561	0.140525	4.32437	0.028625	1.45039	-0.329312	-0.842943	-0.278138	0.0656467	0.0147027	0.050944	-0.0161675	1.13019	0.30528	0.905826	-0.303022	0.27688	0.764523	0.379942	0.766209	0.557709	0.116609	0.420283	0.115653	0.560352	0.903997	0.660265	0.904735	0	0	0	0	0	0	NA	NA	NA	NA	NA	NA	NA	NA	NA	NA	NA	NA	NA	NA	NA	NA	NA	NA	NA	NA	NA	NA	NA	NA	0	0	0
Inhbc	16325_at	inhibin beta-C	Mm.2594	ENSMUSG00000025405	protein_coding	NA	10	-127356321	16325	NM_010565 /// NP_034695	GO:0005576 - extracellular region /// GO:0005615 - extracellular space /// GO:0070062 - extracellular exosome	GO:0005125 - cytokine activity /// GO:0005160 - transforming growth factor beta receptor binding /// GO:0005179 - hormone activity /// GO:0008083 - growth factor activity	GO:0010862 - positive regulation of pathway-restricted SMAD protein phosphorylation /// GO:0042981 - regulation of apoptotic process /// GO:0043408 - regulation of MAPK cascade /// GO:0048468 - cell development /// GO:0060395 - SMAD protein signal transduction	5991	25	5991	4.0074	0.069513	3.93831	4.00293	4.03697	4.02893	0.090179	0.0206659	3	14.3936	0.00483652	0.00496522	201.401	14	0.00530465	1	0.229166	1.4243	0.276404	0.558455	4.00179	0.0447401	-1.41871	0.0255411	0.78647	0.606697	-0.0986599	-0.0340441	-0.0646159	0.00804308	-1.94256	-0.808424	-1.31398	0.172405	0.0718955	0.432006	0.209411	0.86552	1.1433	0.36451	0.679001	0.0627229	0.243787	0.704426	0.480522	0.94952	0	0	0	0	0	0	NA	NA	NA	NA	NA	NA	NA	NA	NA	NA	NA	NA	NA	NA	NA	NA	NA	NA	NA	NA	NA	NA	NA	NA	0	0	0
Inhbe	16326_at	inhibin beta-E	Mm.3510	ENSMUSG00000047492	protein_coding	NA	10	-127349401	16326	NM_008382 /// NP_032408	GO:0005576 - extracellular region /// GO:0005615 - extracellular space	GO:0005125 - cytokine activity /// GO:0005160 - transforming growth factor beta receptor binding /// GO:0005179 - hormone activity /// GO:0008083 - growth factor activity	GO:0010862 - positive regulation of pathway-restricted SMAD protein phosphorylation /// GO:0042981 - regulation of apoptotic process /// GO:0043408 - regulation of MAPK cascade /// GO:0048468 - cell development /// GO:0060395 - SMAD protein signal transduction	5992	18	5992	3.80702	0.0331528	3.84033	3.81649	3.79376	3.78442	0.0399418	0.00678898	3	14.3936	0.00231038	0.00236806	422.287	14	0.00234952	1	0.169972	0.979489	0.429656	0.366879	3.80875	0.0249926	1.26366	0.309607	-0.599949	-0.973323	0.0465766	0.0227322	0.0238444	0.0093316	1.32686	0.781023	0.701551	0.289406	0.205219	0.447445	0.494147	0.776397	0.687781	0.34926	0.306144	0.109916	0.475073	0.716532	0.751571	0.909672	0	0	0	0	0	0	NA	NA	NA	NA	NA	NA	NA	NA	NA	NA	NA	NA	NA	NA	NA	NA	NA	NA	NA	NA	NA	NA	NA	NA	0	0	0
Inip	66209_at	INTS3 and NABP interacting protein	Mm.51988; Mm.443220	ENSMUSG00000038544	protein_coding	NA	4	-59769646	66209	NM_001013577 /// NP_001013595	GO:0005634 - nucleus /// GO:0005654 - nucleoplasm /// GO:0070876 - SOSS complex	GO:0003674 - molecular_function	GO:0006281 - DNA repair /// GO:0006974 - cellular response to DNA damage stimulus /// GO:0010212 - response to ionizing radiation	18780	15	18780	7.60461	0.295574	7.29622	7.90348	7.55374	7.45117	1.22394	0.928367	3	14.3936	0.0205421	0.0211124	47.3655	14	0.0719965	1	0.758506	15.0644	0.000102457	3.98946	7.55116	0.257636	-0.989505	1.36754	0.0100448	-0.388082	-0.25752	0.34974	-0.607259	0.102572	-2.4603	4.02983	-5.99192	1.06684	0.0270844	0.00117827	2.93687e-05	0.303613	1.56728	2.92876	4.53212	0.517679	0.121229	0.0104576	0.000552869	0.588454	0	1	1	0	2	0.5	NA	NA	NA	NA	NA	NA	NA	NA	NA	NA	NA	NA	NA	NA	NA	NA	NA	NA	NA	NA	NA	NA	NA	NA	0	0	0
Inmt	21743_at	indolethylamine N-methyltransferase	Mm.299	ENSMUSG00000003477	protein_coding	2.1.1.96 /// 2.1.1.49	6	-55170626	21743	NM_009349 /// NP_033375	GO:0005737 - cytoplasm /// GO:0005829 - cytosol /// GO:0005829 - cytosol	GO:0004790 - thioether S-methyltransferase activity /// GO:0008168 - methyltransferase activity /// GO:0016740 - transferase activity /// GO:0030748 - amine N-methyltransferase activity	GO:0009308 - amine metabolic process /// GO:0009636 - response to toxic substance /// GO:0032259 - methylation	9410	18	9412	4.11217	0.0324186	4.10872	4.13753	4.10675	4.0835	0.0397492	0.00733059	3	14.3936	0.00225937	0.00231561	431.851	14	0.00233819	1	0.184421	1.08151	0.388093	0.411064	4.10913	0.022133	-0.0182005	1.28341	-0.107181	-1.15803	0.0019694	0.030778	-0.0288086	0.0232585	0.0567337	1.06933	-0.857123	0.729425	0.955537	0.302528	0.405422	0.477445	0.0197523	0.519235	0.392092	0.321077	0.984991	0.587302	0.681806	0.739452	0	0	0	0	0	0	NA	NA	NA	NA	NA	NA	NA	NA	NA	NA	NA	NA	NA	NA	NA	NA	NA	NA	NA	NA	NA	NA	NA	NA	0	0	0
Ino80	68142_at	INO80 complex subunit	Mm.330496	ENSMUSG00000034154	protein_coding	NA	2	-119373041	68142	NM_026574 /// NP_080850	GO:0005634 - nucleus /// GO:0005654 - nucleoplasm /// GO:0005874 - microtubule /// GO:0005886 - plasma membrane /// GO:0016604 - nuclear body /// GO:0031011 - Ino80 complex /// GO:0045111 - intermediate filament cytoskeleton	GO:0000166 - nucleotide binding /// GO:0003677 - DNA binding /// GO:0003678 - DNA helicase activity /// GO:0003779 - actin binding /// GO:0004386 - helicase activity /// GO:0005524 - ATP binding /// GO:0016787 - hydrolase activity /// GO:0016887 - ATPase activity /// GO:0043014 - alpha-tubulin binding	GO:0000070 - mitotic sister chromatid segregation /// GO:0000724 - double-strand break repair via homologous recombination /// GO:0006281 - DNA repair /// GO:0006302 - double-strand break repair /// GO:0006310 - DNA recombination /// GO:0006338 - chromatin remodeling /// GO:0006351 - transcription, DNA-templated /// GO:0006974 - cellular response to DNA damage stimulus /// GO:0007049 - cell cycle /// GO:0010571 - positive regulation of nuclear cell cycle DNA replication /// GO:0030307 - positive regulation of cell growth /// GO:0034644 - cellular response to UV /// GO:0045944 - positive regulation of transcription from RNA polymerase II promoter /// GO:0051225 - spindle assembly /// GO:0051301 - cell division /// GO:0070914 - UV-damage excision repair /// GO:0071479 - cellular response to ionizing radiation /// GO:2000045 - regulation of G1/S transition of mitotic cell cycle	20419	31	20419	8.15506	0.246172	8.03613	8.11995	8.37793	8.01831	0.619153	0.372982	3	14.3936	0.0171099	0.0175837	56.8709	14	0.0364208	1	0.602406	7.26639	0.00336656	2.47281	8.13808	0.165926	-0.614425	-0.10925	1.44551	-0.721836	-0.341797	-0.257975	-0.0838216	0.359619	-3.57804	-3.25701	-0.906248	4.09839	0.00291052	0.00555566	0.379725	0.00102831	2.53603	2.25526	0.42053	2.98788	0.0214908	0.0358723	0.660159	0.00937789	1	1	0	1	3	0.75	NA	NA	NA	NA	NA	NA	NA	NA	NA	NA	NA	NA	NA	NA	NA	NA	NA	NA	NA	NA	NA	NA	NA	NA	0	0	0
Ino80b	70020_at	INO80 complex subunit B	Mm.27814	ENSMUSG00000030034	protein_coding	NA	6	-83121827	70020	NM_023547 /// NP_076036	GO:0005634 - nucleus /// GO:0005829 - cytosol /// GO:0005886 - plasma membrane /// GO:0031011 - Ino80 complex	GO:0005515 - protein binding /// GO:0046872 - metal ion binding	GO:0006281 - DNA repair /// GO:0006310 - DNA recombination /// GO:0006338 - chromatin remodeling /// GO:0006351 - transcription, DNA-templated /// GO:0006355 - regulation of transcription, DNA-templated /// GO:0006974 - cellular response to DNA damage stimulus /// GO:0008150 - biological_process	21316	15	21316	7.53328	0.254478	7.68717	7.39421	7.45088	7.72949	0.629525	0.375047	3	14.3936	0.017687	0.018177	55.0145	14	0.0370309	1	0.595762	7.06822	0.00377561	2.42301	7.56544	0.167509	0.726747	-1.02223	-0.683897	0.979376	0.236296	-0.0566732	0.292969	-0.278613	2.43293	-0.703744	3.11537	-3.12297	0.0285613	0.492821	0.00738745	0.00727536	1.54422	0.307311	2.13151	2.13815	0.125946	0.750655	0.0449102	0.0444279	0	0	1	1	2	0.5	NA	NA	NA	NA	NA	NA	NA	NA	NA	NA	NA	NA	NA	NA	NA	NA	NA	NA	NA	NA	NA	NA	NA	NA	0	0	0
Ino80c	225280_at	INO80 complex subunit C	Mm.258973	ENSMUSG00000047989	protein_coding	NA	18	-24104760	225280	NM_172625 /// NP_766213	GO:0001650 - fibrillar center /// GO:0005634 - nucleus /// GO:0031011 - Ino80 complex /// GO:0071339 - MLL1 complex	GO:0003674 - molecular_function	GO:0006281 - DNA repair /// GO:0006310 - DNA recombination /// GO:0006338 - chromatin remodeling /// GO:0006351 - transcription, DNA-templated /// GO:0006355 - regulation of transcription, DNA-templated /// GO:0006974 - cellular response to DNA damage stimulus	10158	13	10158	6.92031	1.08465	6.77799	7.13102	6.80902	6.8501	1.49346	0.408808	3	14.3936	0.0753633	0.0774749	12.9074	14	0.0878504	1	0.273733	1.80817	0.190687	0.719679	6.89203	0.16204	-0.703766	1.47488	-0.512318	-0.258796	-0.0310221	0.322005	-0.353027	-0.0410807	-0.154736	1.93708	-1.81863	-0.223076	0.879178	0.0726152	0.0898337	0.826611	0.0559232	1.13897	1.04656	0.0826986	0.955024	0.245426	0.283358	0.933269	0	0	0	0	0	0	NA	NA	NA	NA	NA	NA	NA	NA	NA	NA	NA	NA	NA	NA	NA	NA	NA	NA	NA	NA	NA	NA	NA	NA	0	0	0
Ino80d	227195_at	INO80 complex subunit D	Mm.74718	ENSMUSG00000040865	protein_coding	NA	1	-63047800	227195	NM_001081436 /// NM_001114609 /// NP_001074905 /// NP_001108081 /// XM_006495946 /// XM_006495947 /// XM_006495948 /// XP_006496009 /// XP_006496010 /// XP_006496011	GO:0005634 - nucleus	GO:0003674 - molecular_function	GO:0006281 - DNA repair /// GO:0006310 - DNA recombination /// GO:0006351 - transcription, DNA-templated /// GO:0006355 - regulation of transcription, DNA-templated /// GO:0006974 - cellular response to DNA damage stimulus /// GO:0008150 - biological_process	10399	30	10398	9.41066	0.170097	9.80729	9.22949	9.4151	9.37939	0.842987	0.67289	3	14.3936	0.0118246	0.0121498	82.3059	14	0.0495875	1	0.798221	18.9686	2.87789e-05	4.54093	9.45782	0.246468	1.41792	-0.926403	-0.173315	-0.3182	0.392188	-0.185612	0.577799	0.0357096	4.93857	-2.81888	7.51448	0.489537	0.000201121	0.0133712	2.37786e-06	0.631838	3.69654	1.87383	5.62381	0.199394	0.00254591	0.0711863	7.77674e-05	0.836409	1	0	1	0	2	0.5	NA	NA	NA	NA	NA	NA	NA	NA	NA	NA	NA	NA	NA	NA	NA	NA	NA	NA	NA	NA	NA	NA	NA	NA	0	0	0
Ino80dos	100380944_at	INO80 complex subunit D, opposite strand	Mm.392955	ENSMUSG00000084799	lincRNA	NA	1	63114739; 63114470	100380944	NR_045914 /// NR_045915	GO:0005575 - cellular_component	GO:0003674 - molecular_function	GO:0008150 - biological_process	1008	21	1008	4.15046	0.246089	4.01742	4.19002	4.0442	4.32373	0.485129	0.23904	3	14.3936	0.0171042	0.0175778	56.8899	14	0.028537	1	0.492735	4.65851	0.0179222	1.74661	4.14384	0.141897	-0.890973	0.32545	-0.702211	1.26773	-0.0267849	0.145822	-0.172607	-0.27953	-0.28044	1.84136	-1.86648	-3.18619	0.78313	0.0862709	0.08248	0.00640686	0.106166	1.06414	1.08365	2.19335	0.912759	0.275876	0.267658	0.0401191	0	0	0	1	1	0.25	NA	NA	NA	NA	NA	NA	NA	NA	NA	NA	NA	NA	NA	NA	NA	NA	NA	NA	NA	NA	NA	NA	NA	NA	0	0	0
Ino80e	233875_at	INO80 complex subunit E	Mm.486253; Mm.491145	ENSMUSG00000030689	protein_coding	NA	7	-126852432	233875	NM_153580 /// NP_705808 /// XM_006507729 /// XM_006507730 /// XM_006507731 /// XM_006507732 /// XM_006507733 /// XM_011241777 /// XM_011241778 /// XM_011241779 /// XP_006507792 /// XP_006507793 /// XP_006507794 /// XP_006507795 /// XP_006507796 /// XP_011240079 /// XP_011240080 /// XP_011240081 /// XR_378239 /// XR_378240 /// XR_378241	GO:0005634 - nucleus /// GO:0005730 - nucleolus /// GO:0031011 - Ino80 complex /// GO:0031011 - Ino80 complex	GO:0003674 - molecular_function	GO:0008150 - biological_process	11149	24	11149	7.1692	0.167554	7.19824	7.20671	7.08627	7.19482	0.215534	0.0479805	3	14.3936	0.0116479	0.0119681	83.5552	14	0.0126785	1	0.222612	1.37308	0.290672	0.536598	7.17151	0.0570441	0.468597	0.616965	-1.49424	0.408679	0.111968	0.120432	-0.00846354	-0.10855	1.4206	1.84281	-0.110903	-1.49934	0.176733	0.0860467	0.913225	0.155396	0.752682	1.06527	0.0394222	0.80856	0.435578	0.275344	0.968965	0.402381	0	0	0	0	0	0	NA	NA	NA	NA	NA	NA	NA	NA	NA	NA	NA	NA	NA	NA	NA	NA	NA	NA	NA	NA	NA	NA	NA	NA	0	0	0
Inpp1	16329_at	inositol polyphosphate-1-phosphatase	Mm.917	ENSMUSG00000026102	protein_coding	3.1.3.57	1	-52789419	16329	NM_008384 /// NP_032410 /// XM_011238441 /// XM_011238442 /// XP_011236743 /// XP_011236744	---	GO:0004441 - inositol-1,4-bisphosphate 1-phosphatase activity /// GO:0016787 - hydrolase activity /// GO:0046872 - metal ion binding	GO:0046854 - phosphatidylinositol phosphorylation	5994	18	5994	5.71329	0.717908	5.55371	5.70378	5.7495	5.802	0.832883	0.114975	3	14.3936	0.0498839	0.0512792	19.5011	14	0.0489931	1	0.138044	0.768283	0.530141	0.275608	5.70225	0.106848	-1.39017	0.0143063	0.44225	0.933614	-0.19579	-0.0457248	-0.150065	-0.0525011	-1.20036	-0.338093	-0.950199	-0.350414	0.249384	0.740174	0.357694	0.731103	0.603131	0.130666	0.446488	0.136021	0.529492	0.892494	0.640536	0.8885	0	0	0	0	0	0	NA	NA	NA	NA	NA	NA	NA	NA	NA	NA	NA	NA	NA	NA	NA	NA	NA	NA	NA	NA	NA	NA	NA	NA	0	0	0
Inpp4a	269180_at	inositol polyphosphate-4-phosphatase, type I	Mm.5294	ENSMUSG00000026113	protein_coding	3.1.3.66	1	37369216; 37299837	269180	NM_001290797 /// NM_001290798 /// NM_001290799 /// NM_030266 /// NM_172971 /// NP_001277726 /// NP_001277727 /// NP_001277728 /// NP_084542 /// NP_766559 /// XM_006496006 /// XM_006496008 /// XM_006496009 /// XM_006496010 /// XM_006496011 /// XM_006496013 /// XM_006496014 /// XM_006496015 /// XM_006496016 /// XM_006496017 /// XM_006496018 /// XM_006496019 /// XM_006496020 /// XM_011238525 /// XM_017320934 /// XM_017320952 /// XP_006496069 /// XP_006496071 /// XP_006496072 /// XP_006496073 /// XP_006496074 /// XP_006496076 /// XP_006496077 /// XP_006496078 /// XP_006496079 /// XP_006496080 /// XP_006496081 /// XP_006496082 /// XP_006496083 /// XP_011236827 /// XP_017176423 /// XP_017176441	GO:0005737 - cytoplasm	GO:0016316 - phosphatidylinositol-3,4-bisphosphate 4-phosphatase activity /// GO:0016787 - hydrolase activity /// GO:0034597 - phosphatidylinositol-4,5-bisphosphate 4-phosphatase activity	GO:0006798 - polyphosphate catabolic process /// GO:0007165 - signal transduction	13643	28	13642	8.99779	0.0956834	9.40169	8.84115	9.14831	8.7417	1.10793	1.01224	3	14.3936	0.00665471	0.00683453	146.316	14	0.0651722	1	0.913637	50.7031	6.81533e-08	7.16651	9.03321	0.300496	1.22624	-0.639161	0.38302	-0.970102	0.253385	-0.307161	0.560547	0.406608	4.25322	-6.21822	9.71767	7.43028	0.000757217	1.98121e-05	1.04542e-07	2.71046e-06	3.12078	4.70307	6.98071	5.56696	0.00733086	0.000403529	7.40342e-06	8.62677e-05	1	1	1	1	4	1	NA	NA	NA	NA	NA	NA	NA	NA	NA	NA	NA	NA	NA	NA	NA	NA	NA	NA	NA	NA	NA	NA	NA	NA	0	0	0
Inpp4b	234515_at	inositol polyphosphate-4-phosphatase, type II	Mm.324468	ENSMUSG00000037940	protein_coding	3.1.3.66	8	81342561; 81342561	234515	NM_001024617 /// NM_001297591 /// NM_001297593 /// NM_001297596 /// NP_001019788 /// NP_001284520 /// NP_001284522 /// NP_001284525 /// XM_006530854 /// XM_006530855 /// XM_006530856 /// XM_006530857 /// XM_006530858 /// XM_006530861 /// XM_006530862 /// XM_006530863 /// XM_011248351 /// XM_011248352 /// XM_017312726 /// XM_017312728 /// XM_017312729 /// XP_006530917 /// XP_006530918 /// XP_006530919 /// XP_006530920 /// XP_006530921 /// XP_006530924 /// XP_006530925 /// XP_006530926 /// XP_011246653 /// XP_011246654 /// XP_017168215 /// XP_017168217 /// XP_017168218	GO:0005737 - cytoplasm /// GO:0005794 - Golgi apparatus	GO:0008289 - lipid binding /// GO:0016316 - phosphatidylinositol-3,4-bisphosphate 4-phosphatase activity /// GO:0016316 - phosphatidylinositol-3,4-bisphosphate 4-phosphatase activity /// GO:0016787 - hydrolase activity /// GO:0034593 - phosphatidylinositol bisphosphate phosphatase activity /// GO:0034594 - phosphatidylinositol trisphosphate phosphatase activity /// GO:0034597 - phosphatidylinositol-4,5-bisphosphate 4-phosphatase activity	GO:0006874 - cellular calcium ion homeostasis /// GO:0045671 - negative regulation of osteoclast differentiation /// GO:0045671 - negative regulation of osteoclast differentiation /// GO:0046822 - regulation of nucleocytoplasmic transport /// GO:0046850 - regulation of bone remodeling /// GO:0046855 - inositol phosphate dephosphorylation /// GO:0046856 - phosphatidylinositol dephosphorylation /// GO:0051896 - regulation of protein kinase B signaling	11212	30	11212	4.44485	0.121353	4.55339	4.28467	4.47588	4.56494	0.373144	0.251791	3	14.3936	0.00843812	0.00866808	115.366	14	0.0219497	1	0.674782	9.94658	0.000832625	3.07955	4.46972	0.129549	0.64583	-1.42842	0.0475531	0.735032	0.0775065	-0.191211	0.268717	-0.0890625	1.15536	-3.43759	4.13702	-1.44533	0.266764	0.00386154	0.000952525	0.169786	0.573873	2.41324	3.02112	0.770099	0.549384	0.0269534	0.00882762	0.425179	0	1	1	0	2	0.5	NA	NA	NA	NA	NA	NA	NA	NA	NA	NA	NA	NA	NA	NA	NA	NA	NA	NA	NA	NA	NA	NA	NA	NA	0	0	0
Inpp5a	212111_at	inositol polyphosphate-5-phosphatase A	Mm.28308	ENSMUSG00000025477	protein_coding	3.1.3.56	7	139389108	212111	NM_001127363 /// NM_001355162 /// NM_183144 /// NP_001120835 /// NP_001342091 /// NP_898967 /// XM_006536162 /// XM_017322096 /// XP_006536225 /// XP_017177585	GO:0016020 - membrane /// GO:0070062 - extracellular exosome	GO:0004445 - inositol-polyphosphate 5-phosphatase activity /// GO:0004445 - inositol-polyphosphate 5-phosphatase activity /// GO:0042731 - PH domain binding	GO:0046855 - inositol phosphate dephosphorylation /// GO:0046855 - inositol phosphate dephosphorylation /// GO:0048016 - inositol phosphate-mediated signaling	8809	37	8809	7.07754	0.110114	7.2793	6.89307	7.04105	7.24854	0.56003	0.449916	3	14.3936	0.00765727	0.00786528	127.141	14	0.0329429	1	0.803379	19.5856	2.3997e-05	4.61984	7.11549	0.182161	0.899262	-1.22101	-0.408642	0.730391	0.238249	-0.147982	0.38623	-0.207487	3.72816	-2.79277	6.24201	-3.53466	0.00215272	0.0140839	1.9017e-05	0.00317598	2.66701	1.85128	4.72086	2.49812	0.0169236	0.0741382	0.000390759	0.0230513	1	0	1	1	3	0.75	NA	NA	NA	NA	NA	NA	NA	NA	NA	NA	NA	NA	NA	NA	NA	NA	NA	NA	NA	NA	NA	NA	NA	NA	0	0	0
Inpp5b	16330_at	inositol polyphosphate-5-phosphatase B	Mm.296202	ENSMUSG00000028894	protein_coding	3.1.3.56	4	124741849	16330	NM_008385 /// NP_032411 /// NR_126474 /// XM_006502804 /// XM_006502805 /// XM_006502809 /// XM_011240450 /// XP_006502867 /// XP_006502868 /// XP_006502872 /// XP_011238752 /// XR_001784096 /// XR_867812	GO:0005737 - cytoplasm /// GO:0005768 - endosome /// GO:0005829 - cytosol /// GO:0005829 - cytosol /// GO:0016020 - membrane /// GO:0016021 - integral component of membrane /// GO:0031410 - cytoplasmic vesicle	GO:0004439 - phosphatidylinositol-4,5-bisphosphate 5-phosphatase activity /// GO:0004439 - phosphatidylinositol-4,5-bisphosphate 5-phosphatase activity /// GO:0004445 - inositol-polyphosphate 5-phosphatase activity /// GO:0016787 - hydrolase activity /// GO:0046872 - metal ion binding /// GO:0052658 - inositol-1,4,5-trisphosphate 5-phosphatase activity /// GO:0052658 - inositol-1,4,5-trisphosphate 5-phosphatase activity	GO:0001701 - in utero embryonic development /// GO:0007165 - signal transduction /// GO:0007283 - spermatogenesis /// GO:0030317 - flagellated sperm motility /// GO:0046856 - phosphatidylinositol dephosphorylation /// GO:0046856 - phosphatidylinositol dephosphorylation /// GO:0070613 - regulation of protein processing	5995	24	5995	7.11854	0.125706	7.05273	7.24219	7.27305	6.78931	0.783369	0.657664	3	14.3936	0.00874051	0.00897898	111.371	14	0.0460805	1	0.839532	25.0811	5.66359e-06	5.24691	7.08932	0.222464	-0.164451	0.687162	0.825878	-1.34859	-0.220312	-0.0308594	-0.189453	0.48374	-3.2268	-0.545109	-2.86582	7.71325	0.00590407	0.594025	0.0121777	1.75192e-06	2.22885	0.226195	1.91444	5.75649	0.0376263	0.815654	0.0661971	6.16161e-05	1	0	0	1	2	0.5	NA	NA	NA	NA	NA	NA	NA	NA	NA	NA	NA	NA	NA	NA	NA	NA	NA	NA	NA	NA	NA	NA	NA	NA	0	0	0
Inpp5d	16331_at	inositol polyphosphate-5-phosphatase D	Mm.15105	ENSMUSG00000026288	protein_coding	NA	1	87620311	16331	NM_001110192 /// NM_001110193 /// NM_010566 /// NP_001103662 /// NP_001103663 /// NP_034696 /// NR_122078 /// XM_006529149 /// XM_006529150 /// XM_006529151 /// XM_006529152 /// XM_006529154 /// XP_006529212 /// XP_006529213 /// XP_006529214 /// XP_006529215 /// XP_006529217 /// XR_001782395	GO:0005737 - cytoplasm /// GO:0005829 - cytosol /// GO:0005856 - cytoskeleton /// GO:0005884 - actin filament /// GO:0005886 - plasma membrane /// GO:0016020 - membrane /// GO:0030863 - cortical cytoskeleton	GO:0004445 - inositol-polyphosphate 5-phosphatase activity /// GO:0005515 - protein binding /// GO:0016787 - hydrolase activity /// GO:0017124 - SH3 domain binding /// GO:0030487 - inositol-4,5-bisphosphate 5-phosphatase activity /// GO:0034594 - phosphatidylinositol trisphosphate phosphatase activity /// GO:0051425 - PTB domain binding	GO:0002376 - immune system process /// GO:0006915 - apoptotic process /// GO:0008285 - negative regulation of cell proliferation /// GO:0008340 - determination of adult lifespan /// GO:0009968 - negative regulation of signal transduction /// GO:0016064 - immunoglobulin mediated immune response /// GO:0030853 - negative regulation of granulocyte differentiation /// GO:0030889 - negative regulation of B cell proliferation /// GO:0035556 - intracellular signal transduction /// GO:0043065 - positive regulation of apoptotic process /// GO:0045409 - negative regulation of interleukin-6 biosynthetic process /// GO:0045579 - positive regulation of B cell differentiation /// GO:0045621 - positive regulation of lymphocyte differentiation /// GO:0045648 - positive regulation of erythrocyte differentiation /// GO:0045656 - negative regulation of monocyte differentiation /// GO:0045659 - negative regulation of neutrophil differentiation /// GO:0045671 - negative regulation of osteoclast differentiation /// GO:0045779 - negative regulation of bone resorption /// GO:0046856 - phosphatidylinositol dephosphorylation /// GO:0050777 - negative regulation of immune response /// GO:0050869 - negative regulation of B cell activation	5996	26	5996	10.2705	0.0704602	10.4655	10.151	10.1711	10.4277	0.418471	0.348011	3	14.3936	0.00490232	0.00503287	198.694	14	0.0246159	1	0.831625	23.663	8.00349e-06	5.09672	10.3038	0.165788	0.975097	-0.921624	-0.800805	0.747333	0.294423	-0.0200304	0.314453	-0.256662	5.75799	-0.472447	6.35141	-5.46456	4.44461e-05	0.643692	1.57673e-05	7.55369e-05	4.35217	0.191322	4.80224	4.12184	0.000767782	0.842845	0.000337769	0.00116639	1	0	1	1	3	0.75	NA	NA	NA	NA	NA	NA	NA	NA	NA	NA	NA	NA	NA	NA	NA	NA	NA	NA	NA	NA	NA	NA	NA	NA	0	0	0
Inpp5e	64436_at	inositol polyphosphate-5-phosphatase E	Mm.330070	ENSMUSG00000026925	protein_coding	3.1.3.36	2	-26396248; -26396248	64436	NM_001290437 /// NM_033134 /// NP_001277366 /// NP_149125 /// NR_110957	GO:0000139 - Golgi membrane /// GO:0001726 - ruffle /// GO:0005737 - cytoplasm /// GO:0005794 - Golgi apparatus /// GO:0005856 - cytoskeleton /// GO:0005886 - plasma membrane /// GO:0005929 - cilium /// GO:0005930 - axoneme /// GO:0005930 - axoneme /// GO:0016020 - membrane /// GO:0042995 - cell projection	GO:0004439 - phosphatidylinositol-4,5-bisphosphate 5-phosphatase activity /// GO:0004445 - inositol-polyphosphate 5-phosphatase activity /// GO:0016314 - phosphatidylinositol-3,4,5-trisphosphate 3-phosphatase activity /// GO:0016787 - hydrolase activity /// GO:0106019 - phosphatidylinositol-4,5-bisphosphate phosphatase activity	GO:0006629 - lipid metabolic process /// GO:0014067 - negative regulation of phosphatidylinositol 3-kinase signaling /// GO:0016311 - dephosphorylation /// GO:0017148 - negative regulation of translation /// GO:0046488 - phosphatidylinositol metabolic process /// GO:0046855 - inositol phosphate dephosphorylation /// GO:0046856 - phosphatidylinositol dephosphorylation	18529	33	18529	6.16373	0.141311	6.2207	6.11979	6.10507	6.26025	0.217106	0.0757953	3	14.3936	0.0098247	0.0100937	99.0721	14	0.012771	1	0.349116	2.57159	0.094588	1.02416	6.17645	0.0759102	0.582914	-0.746439	-0.94041	1.10393	0.115636	0.0147244	0.100911	-0.155187	1.59747	0.245325	1.43978	-2.33393	0.131876	0.809668	0.171324	0.0345672	0.879834	0.091693	0.766181	1.46134	0.363664	0.92586	0.427363	0.144878	0	0	0	0	0	0	NA	NA	NA	NA	NA	NA	NA	NA	NA	NA	NA	NA	NA	NA	NA	NA	NA	NA	NA	NA	NA	NA	NA	NA	0	0	0
Inpp5f	101490_at	inositol polyphosphate-5-phosphatase F	Mm.490344	ENSMUSG00000042105	protein_coding	NA	7	128688869; 128611364	101490	NM_001346517 /// NM_178641 /// NP_001333446 /// NP_848756 /// XM_006507154 /// XM_006507156 /// XP_006507217 /// XP_006507219	GO:0005737 - cytoplasm /// GO:0005768 - endosome /// GO:0005769 - early endosome /// GO:0005769 - early endosome /// GO:0005905 - clathrin-coated pit /// GO:0016020 - membrane /// GO:0030424 - axon /// GO:0030425 - dendrite /// GO:0043025 - neuronal cell body /// GO:0045334 - clathrin-coated endocytic vesicle /// GO:0045334 - clathrin-coated endocytic vesicle /// GO:0055037 - recycling endosome	GO:0005515 - protein binding /// GO:0008934 - inositol monophosphate 1-phosphatase activity /// GO:0016787 - hydrolase activity /// GO:0034596 - phosphatidylinositol phosphate 4-phosphatase activity /// GO:0034596 - phosphatidylinositol phosphate 4-phosphatase activity /// GO:0034596 - phosphatidylinositol phosphate 4-phosphatase activity /// GO:0042578 - phosphoric ester hydrolase activity /// GO:0042803 - protein homodimerization activity /// GO:0052832 - inositol monophosphate 3-phosphatase activity /// GO:0052833 - inositol monophosphate 4-phosphatase activity /// GO:0052834 - inositol monophosphate phosphatase activity	GO:0001921 - positive regulation of receptor recycling /// GO:0001921 - positive regulation of receptor recycling /// GO:0008344 - adult locomotory behavior /// GO:0014898 - cardiac muscle hypertrophy in response to stress /// GO:0031161 - phosphatidylinositol catabolic process /// GO:0033137 - negative regulation of peptidyl-serine phosphorylation /// GO:0042532 - negative regulation of tyrosine phosphorylation of STAT protein /// GO:0046856 - phosphatidylinositol dephosphorylation /// GO:0046856 - phosphatidylinositol dephosphorylation /// GO:0046856 - phosphatidylinositol dephosphorylation /// GO:0048015 - phosphatidylinositol-mediated signaling /// GO:0048681 - negative regulation of axon regeneration /// GO:0051896 - regulation of protein kinase B signaling /// GO:0072583 - clathrin-dependent endocytosis /// GO:2000145 - regulation of cell motility /// GO:2000145 - regulation of cell motility /// GO:2001135 - regulation of endocytic recycling /// GO:2001135 - regulation of endocytic recycling	1642	17	1642	6.65049	0.351781	6.16113	6.8252	6.59373	6.82642	1.39323	1.04145	3	14.3936	0.0244471	0.0251272	39.7975	14	0.0819549	1	0.747507	14.2001	0.000140258	3.85307	6.60162	0.313374	-1.40562	0.713451	-0.025177	0.717346	-0.432595	0.231467	-0.664062	-0.232688	-3.78851	2.44478	-6.00634	-2.21847	0.0019074	0.0279127	2.86354e-05	0.043075	2.71956	1.5542	4.5431	1.36578	0.0153631	0.123933	0.000541268	0.169691	1	0	1	0	2	0.5	NA	NA	NA	NA	NA	NA	NA	NA	NA	NA	NA	NA	NA	NA	NA	NA	NA	NA	NA	NA	NA	NA	NA	NA	0	0	0
Inpp5j	170835_at	inositol polyphosphate 5-phosphatase J	Mm.24313	ENSMUSG00000034570	protein_coding	3.1.3.56	11	-3494271	170835	NM_172439 /// NP_766027 /// XM_006514554 /// XM_017314305 /// XM_017314306 /// XP_006514617 /// XP_017169794 /// XP_017169795 /// XR_001779895 /// XR_001779896	GO:0001726 - ruffle /// GO:0005737 - cytoplasm /// GO:0005886 - plasma membrane /// GO:0019898 - extrinsic component of membrane /// GO:0030426 - growth cone /// GO:0030426 - growth cone /// GO:0043198 - dendritic shaft	GO:0004445 - inositol-polyphosphate 5-phosphatase activity /// GO:0016787 - hydrolase activity /// GO:0017124 - SH3 domain binding /// GO:0034485 - phosphatidylinositol-3,4,5-trisphosphate 5-phosphatase activity /// GO:0052658 - inositol-1,4,5-trisphosphate 5-phosphatase activity /// GO:0052659 - inositol-1,3,4,5-tetrakisphosphate 5-phosphatase activity	GO:0010977 - negative regulation of neuron projection development /// GO:0010977 - negative regulation of neuron projection development /// GO:0010977 - negative regulation of neuron projection development /// GO:0031115 - negative regulation of microtubule polymerization /// GO:0033137 - negative regulation of peptidyl-serine phosphorylation /// GO:0033137 - negative regulation of peptidyl-serine phosphorylation /// GO:0046856 - phosphatidylinositol dephosphorylation	6455	33	6454	5.01162	0.158856	5.11882	4.84717	5.23657	4.89673	0.6614	0.502545	3	14.3936	0.0110436	0.0113468	88.1304	14	0.0389059	1	0.759819	15.1685	9.87451e-05	4.00548	5.02482	0.184065	0.510665	-0.965158	1.1504	-0.695902	-0.117752	-0.389399	0.271647	0.339838	-1.53431	-6.11933	3.65565	4.82071	0.146638	2.35106e-05	0.00249004	0.000251674	0.833753	4.62874	2.60379	3.59916	0.388064	0.000462	0.0190226	0.00305031	0	1	1	1	3	0.75	NA	NA	NA	NA	NA	NA	NA	NA	NA	NA	NA	NA	NA	NA	NA	NA	NA	NA	NA	NA	NA	NA	NA	NA	0	0	0
Inpp5k	19062_at	inositol polyphosphate 5-phosphatase K	Mm.1458	ENSMUSG00000006127	protein_coding	3.1.3.56	11	75631019	19062	NM_008916 /// NP_032942 /// XM_006532507 /// XP_006532570 /// XR_388367	GO:0001726 - ruffle /// GO:0005634 - nucleus /// GO:0005737 - cytoplasm /// GO:0005783 - endoplasmic reticulum /// GO:0005783 - endoplasmic reticulum /// GO:0005802 - trans-Golgi network /// GO:0005829 - cytosol /// GO:0005886 - plasma membrane /// GO:0016020 - membrane /// GO:0032587 - ruffle membrane /// GO:0043005 - neuron projection /// GO:0048471 - perinuclear region of cytoplasm	GO:0004439 - phosphatidylinositol-4,5-bisphosphate 5-phosphatase activity /// GO:0004445 - inositol-polyphosphate 5-phosphatase activity /// GO:0005000 - vasopressin receptor activity /// GO:0005515 - protein binding /// GO:0016312 - inositol bisphosphate phosphatase activity /// GO:0016312 - inositol bisphosphate phosphatase activity /// GO:0016787 - hydrolase activity /// GO:0034485 - phosphatidylinositol-3,4,5-trisphosphate 5-phosphatase activity /// GO:0034485 - phosphatidylinositol-3,4,5-trisphosphate 5-phosphatase activity /// GO:0034594 - phosphatidylinositol trisphosphate phosphatase activity /// GO:0034595 - phosphatidylinositol phosphate 5-phosphatase activity /// GO:0046030 - inositol trisphosphate phosphatase activity /// GO:0052658 - inositol-1,4,5-trisphosphate 5-phosphatase activity /// GO:0052659 - inositol-1,3,4,5-tetrakisphosphate 5-phosphatase activity	GO:0001701 - in utero embryonic development /// GO:0001933 - negative regulation of protein phosphorylation /// GO:0005979 - regulation of glycogen biosynthetic process /// GO:0006469 - negative regulation of protein kinase activity /// GO:0007186 - G-protein coupled receptor signaling pathway /// GO:0010801 - negative regulation of peptidyl-threonine phosphorylation /// GO:0010829 - negative regulation of glucose transport /// GO:0016311 - dephosphorylation /// GO:0016311 - dephosphorylation /// GO:0032868 - response to insulin /// GO:0032869 - cellular response to insulin stimulus /// GO:0032870 - cellular response to hormone stimulus /// GO:0033137 - negative regulation of peptidyl-serine phosphorylation /// GO:0033137 - negative regulation of peptidyl-serine phosphorylation /// GO:0035305 - negative regulation of dephosphorylation /// GO:0035810 - positive regulation of urine volume /// GO:0042593 - glucose homeostasis /// GO:0043407 - negative regulation of MAP kinase activity /// GO:0043922 - negative regulation by host of viral transcription /// GO:0045719 - negative regulation of glycogen biosynthetic process /// GO:0045719 - negative regulation of glycogen biosynthetic process /// GO:0045869 - negative regulation of single stranded viral RNA replication via double stranded DNA intermediate /// GO:0045892 - negative regulation of transcription, DNA-templated /// GO:0045893 - positive regulation of transcription, DNA-templated /// GO:0046627 - negative regulation of insulin receptor signaling pathway /// GO:0046627 - negative regulation of insulin receptor signaling pathway /// GO:0046855 - inositol phosphate dephosphorylation /// GO:0046856 - phosphatidylinositol dephosphorylation /// GO:0051497 - negative regulation of stress fiber assembly /// GO:0051898 - negative regulation of protein kinase B signaling /// GO:0051898 - negative regulation of protein kinase B signaling /// GO:0051926 - negative regulation of calcium ion transport /// GO:0071320 - cellular response to cAMP /// GO:0071356 - cellular response to tumor necrosis factor /// GO:0071364 - cellular response to epidermal growth factor stimulus /// GO:0072659 - protein localization to plasma membrane /// GO:0090315 - negative regulation of protein targeting to membrane /// GO:0097178 - ruffle assembly /// GO:2000466 - negative regulation of glycogen (starch) synthase activity /// GO:2001153 - positive regulation of renal water transport	7467	26	7467	9.48671	0.0868443	9.82552	9.39551	9.27678	9.63184	0.78573	0.698886	3	14.3936	0.00604061	0.00620317	161.208	14	0.0462194	1	0.889473	38.5659	3.97869e-07	6.40026	9.53241	0.244873	1.19699	-0.559078	-1.04393	0.406026	0.548741	0.118728	0.430013	-0.355056	9.6678	2.52277	7.82449	-6.81005	1.11542e-07	0.0239818	1.47984e-06	7.3171e-06	6.95256	1.62012	5.82978	5.13566	7.75154e-06	0.11089	5.42016e-05	0.000186572	1	0	1	1	3	0.75	NA	NA	NA	NA	NA	NA	NA	NA	NA	NA	NA	NA	NA	NA	NA	NA	NA	NA	NA	NA	NA	NA	NA	NA	0	0	0
Inppl1	16332_at	inositol polyphosphate phosphatase-like 1	Mm.476000	ENSMUSG00000032737	protein_coding	3.1.3.56	7	-101822631; -101822631	16332	NM_001122739 /// NM_010567 /// NP_001116211 /// NP_034697 /// XM_006507391 /// XM_006507392 /// XM_011241682 /// XM_017321991 /// XP_006507454 /// XP_006507455 /// XP_011239984 /// XP_017177480 /// XR_378218	GO:0005737 - cytoplasm /// GO:0005794 - Golgi apparatus /// GO:0005829 - cytosol /// GO:0005856 - cytoskeleton /// GO:0005886 - plasma membrane /// GO:0016020 - membrane /// GO:0030027 - lamellipodium /// GO:0042995 - cell projection	GO:0003779 - actin binding /// GO:0004445 - inositol-polyphosphate 5-phosphatase activity /// GO:0005515 - protein binding /// GO:0005547 - phosphatidylinositol-3,4,5-trisphosphate binding /// GO:0016787 - hydrolase activity /// GO:0017124 - SH3 domain binding /// GO:0042169 - SH2 domain binding	GO:0001958 - endochondral ossification /// GO:0002376 - immune system process /// GO:0006006 - glucose metabolic process /// GO:0006661 - phosphatidylinositol biosynthetic process /// GO:0006897 - endocytosis /// GO:0007015 - actin filament organization /// GO:0007155 - cell adhesion /// GO:0008156 - negative regulation of DNA replication /// GO:0008285 - negative regulation of cell proliferation /// GO:0009791 - post-embryonic development /// GO:0010629 - negative regulation of gene expression /// GO:0010642 - negative regulation of platelet-derived growth factor receptor signaling pathway /// GO:0010977 - negative regulation of neuron projection development /// GO:0032868 - response to insulin /// GO:0032957 - inositol trisphosphate metabolic process /// GO:0043407 - negative regulation of MAP kinase activity /// GO:0043569 - negative regulation of insulin-like growth factor receptor signaling pathway /// GO:0044255 - cellular lipid metabolic process /// GO:0046627 - negative regulation of insulin receptor signaling pathway /// GO:0046856 - phosphatidylinositol dephosphorylation /// GO:0097178 - ruffle assembly	5997	23	5997	8.33092	0.161784	8.08171	8.59863	8.13525	8.36084	0.973135	0.811351	3	14.3936	0.011247	0.011556	86.5352	14	0.0572432	1	0.83375	24.0463	7.2772e-06	5.13804	8.29411	0.236317	-0.898801	1.28863	-0.672207	0.282382	-0.0535482	0.463379	-0.516927	-0.225586	-0.691395	7.21575	-6.89327	-3.17093	0.500318	3.7995e-06	6.3853e-06	0.00660657	0.300754	5.42027	5.19482	2.18002	0.755983	0.000111833	0.00016782	0.041114	0	1	1	1	3	0.75	NA	NA	NA	NA	NA	NA	NA	NA	NA	NA	NA	NA	NA	NA	NA	NA	NA	NA	NA	NA	NA	NA	NA	NA	0	0	0
Ins1	16333_at	insulin I	Mm.46269	ENSMUSG00000035804	protein_coding	NA	19	52264296	16333	NM_008386 /// NP_032412	GO:0005576 - extracellular region /// GO:0005615 - extracellular space /// GO:0005737 - cytoplasm /// GO:0005829 - cytosol /// GO:0030141 - secretory granule	GO:0002020 - protease binding /// GO:0005158 - insulin receptor binding /// GO:0005179 - hormone activity /// GO:0051087 - chaperone binding	GO:0005975 - carbohydrate metabolic process /// GO:0006006 - glucose metabolic process /// GO:0015758 - glucose transport	5998	11	5998	3.99965	0.24444	3.91878	4.03931	3.95059	4.06213	0.301147	0.0567078	3	14.3936	0.0169896	0.01746	57.2739	14	0.0177146	1	0.188306	1.1126	0.376255	0.424518	3.9927	0.0688733	-1.07327	0.676668	-0.611504	1.0081	-0.0318034	0.0887207	-0.120524	-0.111548	-0.334105	1.12408	-1.30767	-1.27574	0.743119	0.279376	0.211488	0.22225	0.128942	0.553811	0.674715	0.653158	0.893805	0.562959	0.482988	0.496835	0	0	0	0	0	0	NA	NA	NA	NA	NA	NA	NA	NA	NA	NA	NA	NA	NA	NA	NA	NA	NA	NA	NA	NA	NA	NA	NA	NA	0	0	0
Ins2	16334_at	insulin II	Mm.4946	ENSMUSG00000000215	protein_coding	NA	7	-142678655	16334	NM_001185083 /// NM_001185084 /// NM_008387 /// NP_001172012 /// NP_001172013 /// NP_032413	GO:0005576 - extracellular region /// GO:0005615 - extracellular space /// GO:0005634 - nucleus /// GO:0005732 - small nucleolar ribonucleoprotein complex /// GO:0005737 - cytoplasm /// GO:0005829 - cytosol /// GO:0030141 - secretory granule /// GO:0030141 - secretory granule	GO:0002020 - protease binding /// GO:0005158 - insulin receptor binding /// GO:0005159 - insulin-like growth factor receptor binding /// GO:0005179 - hormone activity /// GO:0032403 - protein complex binding /// GO:0042802 - identical protein binding	GO:0000122 - negative regulation of transcription from RNA polymerase II promoter /// GO:0000165 - MAPK cascade /// GO:0000187 - activation of MAPK activity /// GO:0002674 - negative regulation of acute inflammatory response /// GO:0005975 - carbohydrate metabolic process /// GO:0006006 - glucose metabolic process /// GO:0006521 - regulation of cellular amino acid metabolic process /// GO:0006953 - acute-phase response /// GO:0006983 - ER overload response /// GO:0007186 - G-protein coupled receptor signaling pathway /// GO:0007520 - myoblast fusion /// GO:0008284 - positive regulation of cell proliferation /// GO:0008286 - insulin receptor signaling pathway /// GO:0008286 - insulin receptor signaling pathway /// GO:0010468 - regulation of gene expression /// GO:0010628 - positive regulation of gene expression /// GO:0014068 - positive regulation of phosphatidylinositol 3-kinase signaling /// GO:0014902 - myotube differentiation /// GO:0015758 - glucose transport /// GO:0015758 - glucose transport /// GO:0016042 - lipid catabolic process /// GO:0022898 - regulation of transmembrane transporter activity /// GO:0032148 - activation of protein kinase B activity /// GO:0032270 - positive regulation of cellular protein metabolic process /// GO:0032460 - negative regulation of protein oligomerization /// GO:0032880 - regulation of protein localization /// GO:0033861 - negative regulation of NAD(P)H oxidase activity /// GO:0042060 - wound healing /// GO:0042177 - negative regulation of protein catabolic process /// GO:0042325 - regulation of phosphorylation /// GO:0042593 - glucose homeostasis /// GO:0042593 - glucose homeostasis /// GO:0043393 - regulation of protein binding /// GO:0043410 - positive regulation of MAPK cascade /// GO:0043552 - positive regulation of phosphatidylinositol 3-kinase activity /// GO:0045725 - positive regulation of glycogen biosynthetic process /// GO:0045740 - positive regulation of DNA replication /// GO:0045818 - negative regulation of glycogen catabolic process /// GO:0045821 - positive regulation of glycolytic process /// GO:0045840 - positive regulation of mitotic nuclear division /// GO:0045861 - negative regulation of proteolysis /// GO:0045922 - negative regulation of fatty acid metabolic process /// GO:0046326 - positive regulation of glucose import /// GO:0046628 - positive regulation of insulin receptor signaling pathway /// GO:0046631 - alpha-beta T cell activation /// GO:0050708 - regulation of protein secretion /// GO:0050709 - negative regulation of protein secretion /// GO:0050715 - positive regulation of cytokine secretion /// GO:0050731 - positive regulation of peptidyl-tyrosine phosphorylation /// GO:0050731 - positive regulation of peptidyl-tyrosine phosphorylation /// GO:0050995 - negative regulation of lipid catabolic process /// GO:0051092 - positive regulation of NF-kappaB transcription factor activity /// GO:0051897 - positive regulation of protein kinase B signaling /// GO:0055089 - fatty acid homeostasis /// GO:0060070 - canonical Wnt signaling pathway /// GO:0060266 - negative regulation of respiratory burst involved in inflammatory response /// GO:0060267 - positive regulation of respiratory burst /// GO:0070059 - intrinsic apoptotic signaling pathway in response to endoplasmic reticulum stress /// GO:1900182 - positive regulation of protein localization to nucleus /// GO:1902952 - positive regulation of dendritic spine maintenance /// GO:1903076 - regulation of protein localization to plasma membrane /// GO:1903427 - negative regulation of reactive oxygen species biosynthetic process /// GO:1990535 - neuron projection maintenance /// GO:2000252 - negative regulation of feeding behavior	5999	9	5999	3.54053	0.112212	3.50586	3.51961	3.5678	3.56384	0.124336	0.0121237	3	14.3936	0.00780303	0.00801514	124.764	14	0.00731387	1	0.097508	0.517907	0.676551	0.169699	3.53928	0.0312009	-1.0711	-0.630308	0.91413	0.787282	-0.0619412	-0.0481879	-0.0137533	0.00395779	-0.960171	-0.900888	-0.220186	0.0667905	0.352822	0.382474	0.828819	0.947667	0.452444	0.417398	0.0815403	0.0233441	0.635875	0.662121	0.934013	0.982177	0	0	0	0	0	0	NA	NA	NA	NA	NA	NA	NA	NA	NA	NA	NA	NA	NA	NA	NA	NA	NA	NA	NA	NA	NA	NA	NA	NA	0	0	0
Insc	233752_at	INSC spindle orientation adaptor protein	Mm.83037	ENSMUSG00000048782	protein_coding	NA	7	114745765	233752	NM_173767 /// NP_776128 /// XM_006507659 /// XM_006507662 /// XM_006507663 /// XM_006507664 /// XP_006507722 /// XP_006507725 /// XP_006507726 /// XP_006507727	GO:0005737 - cytoplasm /// GO:0005886 - plasma membrane /// GO:0005938 - cell cortex /// GO:0043234 - protein complex /// GO:0045177 - apical part of cell	GO:0019904 - protein domain specific binding /// GO:0030674 - protein binding, bridging	GO:0000132 - establishment of mitotic spindle orientation /// GO:0007275 - multicellular organism development /// GO:0007399 - nervous system development /// GO:0030154 - cell differentiation /// GO:0031647 - regulation of protein stability /// GO:0060487 - lung epithelial cell differentiation	11129	27	11129	4.15647	0.0533889	4.07715	4.14909	4.19238	4.18213	0.0816737	0.0282848	3	14.3936	0.00371629	0.00381349	262.227	14	0.00480434	1	0.346315	2.53701	0.0975296	1.01086	4.15019	0.0520788	-1.40247	-0.0210956	0.810226	0.613334	-0.115234	-0.0432943	-0.0719401	0.0102539	-2.58838	-1.17284	-1.6689	0.250743	0.0210913	0.259904	0.116735	0.805557	1.6759	0.585187	0.932799	0.0939037	0.100739	0.541417	0.336826	0.923865	0	0	0	0	0	0	NA	NA	NA	NA	NA	NA	NA	NA	NA	NA	NA	NA	NA	NA	NA	NA	NA	NA	NA	NA	NA	NA	NA	NA	0	0	0
Insig1	231070_at	insulin induced gene 1	Mm.30221	ENSMUSG00000045294	protein_coding	NA	5	28071411	231070	NM_153526 /// NP_705746	GO:0005783 - endoplasmic reticulum /// GO:0005783 - endoplasmic reticulum /// GO:0016020 - membrane /// GO:0016021 - integral component of membrane /// GO:0032937 - SREBP-SCAP-Insig complex	GO:0005515 - protein binding	GO:0006629 - lipid metabolic process /// GO:0006641 - triglyceride metabolic process /// GO:0006695 - cholesterol biosynthetic process /// GO:0006991 - response to sterol depletion /// GO:0008202 - steroid metabolic process /// GO:0008203 - cholesterol metabolic process /// GO:0010894 - negative regulation of steroid biosynthetic process /// GO:0016126 - sterol biosynthetic process /// GO:0032933 - SREBP signaling pathway /// GO:0042472 - inner ear morphogenesis /// GO:0042474 - middle ear morphogenesis /// GO:0045599 - negative regulation of fat cell differentiation /// GO:0045717 - negative regulation of fatty acid biosynthetic process /// GO:0060021 - palate development /// GO:0060363 - cranial suture morphogenesis /// GO:1901303 - negative regulation of cargo loading into COPII-coated vesicle	10832	16	10832	7.90762	0.309788	7.69987	7.70671	8.12836	8.08887	1.05651	0.746721	3	14.3936	0.0215297	0.0221277	45.1921	14	0.0621476	1	0.706781	11.5611	0.000401897	3.39589	7.90595	0.234588	-0.878486	-0.849346	0.948099	0.779733	-0.428494	-0.421658	-0.00683594	0.0394965	-3.99877	-4.74576	-0.0658862	0.401267	0.00125335	0.000290494	0.948375	0.694117	2.90193	3.53686	0.02302	0.158567	0.0109983	0.00341659	0.982372	0.869837	1	1	0	0	2	0.5	NA	NA	NA	NA	NA	NA	NA	NA	NA	NA	NA	NA	NA	NA	NA	NA	NA	NA	NA	NA	NA	NA	NA	NA	0	0	0
Insig2	72999_at	insulin induced gene 2	Mm.27136; Mm.486216	ENSMUSG00000003721	protein_coding	NA	1	-121304352; -121304352; -121304352	72999	NM_001271531 /// NM_001271532 /// NM_001357251 /// NM_133748 /// NM_178082 /// NP_001258460 /// NP_001258461 /// NP_001344180 /// NP_598509 /// NP_835183 /// XM_006529889 /// XM_006529890 /// XM_006529891 /// XM_006529892 /// XP_006529952 /// XP_006529953 /// XP_006529954 /// XP_006529955	GO:0005783 - endoplasmic reticulum /// GO:0016020 - membrane /// GO:0016021 - integral component of membrane /// GO:0032937 - SREBP-SCAP-Insig complex	GO:0005515 - protein binding /// GO:0008134 - transcription factor binding	GO:0006629 - lipid metabolic process /// GO:0006641 - triglyceride metabolic process /// GO:0006695 - cholesterol biosynthetic process /// GO:0006991 - response to sterol depletion /// GO:0008202 - steroid metabolic process /// GO:0008203 - cholesterol metabolic process /// GO:0010894 - negative regulation of steroid biosynthetic process /// GO:0016126 - sterol biosynthetic process /// GO:0032933 - SREBP signaling pathway /// GO:0042472 - inner ear morphogenesis /// GO:0042474 - middle ear morphogenesis /// GO:0045717 - negative regulation of fatty acid biosynthetic process /// GO:0060021 - palate development /// GO:0060363 - cranial suture morphogenesis	22652	23	22652	6.54986	0.382694	6.36719	6.5931	6.69298	6.44312	0.642013	0.259319	3	14.3936	0.0265948	0.0273353	36.5827	14	0.0377655	1	0.403916	3.25025	0.0529754	1.27593	6.5241	0.146585	-1.07042	0.470742	1.15213	-0.552446	-0.325792	-0.0998806	-0.225911	0.249864	-2.73554	-1.01146	-1.95909	2.28402	0.0157779	0.3285	0.0697651	0.0380304	1.80195	0.483465	1.15636	1.41987	0.0808588	0.612969	0.238921	0.15508	0	0	0	0	0	0	NA	NA	NA	NA	NA	NA	NA	NA	NA	NA	NA	NA	NA	NA	NA	NA	NA	NA	NA	NA	NA	NA	NA	NA	0	0	0
Insl5	23919_at	insulin-like 5	Mm.100163	ENSMUSG00000066090	protein_coding	NA	4	-103017872; -103017872	23919	NM_001290648 /// NM_011831 /// NP_001277577 /// NP_035961	GO:0005576 - extracellular region	GO:0001664 - G-protein coupled receptor binding /// GO:0005179 - hormone activity	GO:2000253 - positive regulation of feeding behavior /// GO:2000253 - positive regulation of feeding behavior	11633	19	11633	3.71639	0.0409428	3.74919	3.7172	3.73976	3.66138	0.0590106	0.0180678	3	14.3936	0.00285159	0.00292449	341.941	14	0.00347121	1	0.306179	2.11201	0.143361	0.843568	3.71688	0.0393615	0.820697	0.00816665	0.58128	-1.41014	0.00942383	-0.0225586	0.0319824	0.0783854	0.241649	-0.697642	0.846998	2.18819	0.812461	0.496517	0.410859	0.0456104	0.0901973	0.304066	0.386308	1.34094	0.927152	0.753142	0.686533	0.176796	0	0	0	0	0	0	NA	NA	NA	NA	NA	NA	NA	NA	NA	NA	NA	NA	NA	NA	NA	NA	NA	NA	NA	NA	NA	NA	NA	NA	0	0	0
Insl6	27356_at	insulin-like 6	Mm.306511	ENSMUSG00000050957	protein_coding	NA	19	-29321353	27356	NM_013754 /// NP_038782	GO:0005576 - extracellular region	GO:0005179 - hormone activity	GO:0007283 - spermatogenesis /// GO:0007286 - spermatid development /// GO:0008584 - male gonad development /// GO:0009566 - fertilization /// GO:0030317 - flagellated sperm motility /// GO:0043066 - negative regulation of apoptotic process	13914	24	13914	4.44382	0.461193	4.26628	4.59684	4.47587	4.30737	0.77586	0.314667	3	14.3936	0.0320485	0.0329423	30.3561	14	0.0456388	1	0.405572	3.27282	0.0519991	1.284	4.41159	0.153218	-0.948411	1.20908	0.41952	-0.680186	-0.209592	0.120974	-0.330566	0.168495	-1.60314	1.11597	-2.61138	1.40306	0.130616	0.282718	0.0201597	0.181801	0.884004	0.548646	1.69552	0.740404	0.36161	0.566633	0.0973872	0.442604	0	0	0	0	0	0	NA	NA	NA	NA	NA	NA	NA	NA	NA	NA	NA	NA	NA	NA	NA	NA	NA	NA	NA	NA	NA	NA	NA	NA	0	0	0
Insm1	53626_at	insulinoma-associated 1	Mm.379070	ENSMUSG00000068154	protein_coding	NA	2	146221996	53626	NM_016889 /// NP_058585	GO:0005634 - nucleus /// GO:0017053 - transcriptional repressor complex	GO:0000978 - RNA polymerase II core promoter proximal region sequence-specific DNA binding /// GO:0001047 - core promoter binding /// GO:0001078 - transcriptional repressor activity, RNA polymerase II core promoter proximal region sequence-specific binding /// GO:0003676 - nucleic acid binding /// GO:0003677 - DNA binding /// GO:0003700 - DNA binding transcription factor activity /// GO:0005515 - protein binding /// GO:0030332 - cyclin binding /// GO:0031490 - chromatin DNA binding /// GO:0042826 - histone deacetylase binding /// GO:0046872 - metal ion binding	GO:0000122 - negative regulation of transcription from RNA polymerase II promoter /// GO:0001933 - negative regulation of protein phosphorylation /// GO:0003309 - type B pancreatic cell differentiation /// GO:0003310 - pancreatic A cell differentiation /// GO:0003323 - type B pancreatic cell development /// GO:0003358 - noradrenergic neuron development /// GO:0006351 - transcription, DNA-templated /// GO:0006355 - regulation of transcription, DNA-templated /// GO:0007049 - cell cycle /// GO:0007275 - multicellular organism development /// GO:0007399 - nervous system development /// GO:0008284 - positive regulation of cell proliferation /// GO:0008285 - negative regulation of cell proliferation /// GO:0010468 - regulation of gene expression /// GO:0030154 - cell differentiation /// GO:0030335 - positive regulation of cell migration /// GO:0031018 - endocrine pancreas development /// GO:0035270 - endocrine system development /// GO:0042421 - norepinephrine biosynthetic process /// GO:0043254 - regulation of protein complex assembly /// GO:0045597 - positive regulation of cell differentiation /// GO:0060290 - transdifferentiation /// GO:0061104 - adrenal chromaffin cell differentiation /// GO:0061549 - sympathetic ganglion development /// GO:0071158 - positive regulation of cell cycle arrest /// GO:2000179 - positive regulation of neural precursor cell proliferation	16720	19	16720	5.1683	0.195747	5.27214	5.18327	5.17933	5.0542	0.282121	0.0863739	3	14.3936	0.0136067	0.013982	71.5207	14	0.0165954	1	0.306159	2.11597	0.142838	0.845157	5.17223	0.0896002	1.11498	0.12316	0.0792002	-1.31734	0.092806	0.0039388	0.0888672	0.12513	1.08943	0.0557638	1.07741	1.59912	0.293867	0.956297	0.299024	0.13151	0.531849	0.0194074	0.524294	0.881043	0.578296	0.985278	0.583489	0.363224	0	0	0	0	0	0	NA	NA	NA	NA	NA	NA	NA	NA	NA	NA	NA	NA	NA	NA	NA	NA	NA	NA	NA	NA	NA	NA	NA	NA	0	0	0
Insm2	56856_at	insulinoma-associated 2	Mm.114886	ENSMUSG00000045440	protein_coding	NA	12	55598916	56856	NM_020287 /// NP_064683	GO:0005634 - nucleus /// GO:0005737 - cytoplasm	GO:0003676 - nucleic acid binding /// GO:0003677 - DNA binding /// GO:0003714 - transcription corepressor activity /// GO:0046872 - metal ion binding	GO:0006351 - transcription, DNA-templated /// GO:0006355 - regulation of transcription, DNA-templated /// GO:0045892 - negative regulation of transcription, DNA-templated	17531	27	17531	4.02398	0.11252	3.97168	4.08423	3.99112	4.01392	0.148308	0.0357879	3	14.3936	0.00782446	0.00803717	124.422	14	0.00872402	1	0.241308	1.52462	0.250582	0.60105	4.01524	0.0491265	-0.886637	1.40436	-0.490834	-0.0268912	-0.0194444	0.0931044	-0.112549	-0.0227919	-0.301002	1.73823	-1.7994	-0.384102	0.767718	0.103507	0.0929484	0.706517	0.114799	0.985029	1.03176	0.150877	0.905605	0.311662	0.289984	0.876582	0	0	0	0	0	0	NA	NA	NA	NA	NA	NA	NA	NA	NA	NA	NA	NA	NA	NA	NA	NA	NA	NA	NA	NA	NA	NA	NA	NA	0	0	0
Insr	16337_at	insulin receptor	Mm.268003	ENSMUSG00000005534	protein_coding	2.7.10.1	8	-3150921	16337	NM_001330056 /// NM_010568 /// NP_001316985 /// NP_034698 /// XM_006508699 /// XM_006508700 /// XM_006508701 /// XP_006508762 /// XP_006508763 /// XP_006508764	GO:0005622 - intracellular /// GO:0005634 - nucleus /// GO:0005635 - nuclear envelope /// GO:0005768 - endosome /// GO:0005829 - cytosol /// GO:0005886 - plasma membrane /// GO:0005886 - plasma membrane /// GO:0005887 - integral component of plasma membrane /// GO:0005899 - insulin receptor complex /// GO:0005901 - caveola /// GO:0005901 - caveola /// GO:0009897 - external side of plasma membrane /// GO:0016020 - membrane /// GO:0016020 - membrane /// GO:0016021 - integral component of membrane /// GO:0031981 - nuclear lumen /// GO:0032590 - dendrite membrane /// GO:0032809 - neuronal cell body membrane /// GO:0043025 - neuronal cell body /// GO:0043231 - intracellular membrane-bounded organelle /// GO:0043235 - receptor complex /// GO:0045202 - synapse /// GO:0070062 - extracellular exosome /// GO:0106003 - amyloid-beta complex	GO:0000166 - nucleotide binding /// GO:0001540 - amyloid-beta binding /// GO:0004672 - protein kinase activity /// GO:0004713 - protein tyrosine kinase activity /// GO:0004714 - transmembrane receptor protein tyrosine kinase activity /// GO:0004716 - signal transducer, downstream of receptor, with protein tyrosine kinase activity /// GO:0005009 - insulin-activated receptor activity /// GO:0005159 - insulin-like growth factor receptor binding /// GO:0005515 - protein binding /// GO:0005524 - ATP binding /// GO:0005525 - GTP binding /// GO:0016301 - kinase activity /// GO:0016740 - transferase activity /// GO:0019901 - protein kinase binding /// GO:0019903 - protein phosphatase binding /// GO:0019904 - protein domain specific binding /// GO:0031405 - lipoic acid binding /// GO:0031994 - insulin-like growth factor I binding /// GO:0031995 - insulin-like growth factor II binding /// GO:0032403 - protein complex binding /// GO:0042802 - identical protein binding /// GO:0043423 - 3-phosphoinositide-dependent protein kinase binding /// GO:0043548 - phosphatidylinositol 3-kinase binding /// GO:0043559 - insulin binding /// GO:0043560 - insulin receptor substrate binding /// GO:0051425 - PTB domain binding	GO:0000187 - activation of MAPK activity /// GO:0001933 - negative regulation of protein phosphorylation /// GO:0001934 - positive regulation of protein phosphorylation /// GO:0003007 - heart morphogenesis /// GO:0006355 - regulation of transcription, DNA-templated /// GO:0006468 - protein phosphorylation /// GO:0007169 - transmembrane receptor protein tyrosine kinase signaling pathway /// GO:0007186 - G-protein coupled receptor signaling pathway /// GO:0008284 - positive regulation of cell proliferation /// GO:0008286 - insulin receptor signaling pathway /// GO:0008286 - insulin receptor signaling pathway /// GO:0008544 - epidermis development /// GO:0008584 - male gonad development /// GO:0009887 - animal organ morphogenesis /// GO:0010310 - regulation of hydrogen peroxide metabolic process /// GO:0010560 - positive regulation of glycoprotein biosynthetic process /// GO:0010629 - negative regulation of gene expression /// GO:0016310 - phosphorylation /// GO:0018108 - peptidyl-tyrosine phosphorylation /// GO:0019087 - transformation of host cell by virus /// GO:0030238 - male sex determination /// GO:0030325 - adrenal gland development /// GO:0030335 - positive regulation of cell migration /// GO:0031017 - exocrine pancreas development /// GO:0032147 - activation of protein kinase activity /// GO:0032148 - activation of protein kinase B activity /// GO:0032410 - negative regulation of transporter activity /// GO:0032869 - cellular response to insulin stimulus /// GO:0034612 - response to tumor necrosis factor /// GO:0038083 - peptidyl-tyrosine autophosphorylation /// GO:0042327 - positive regulation of phosphorylation /// GO:0042593 - glucose homeostasis /// GO:0043243 - positive regulation of protein complex disassembly /// GO:0043410 - positive regulation of MAPK cascade /// GO:0045429 - positive regulation of nitric oxide biosynthetic process /// GO:0045725 - positive regulation of glycogen biosynthetic process /// GO:0045725 - positive regulation of glycogen biosynthetic process /// GO:0045740 - positive regulation of DNA replication /// GO:0045821 - positive regulation of glycolytic process /// GO:0045840 - positive regulation of mitotic nuclear division /// GO:0045840 - positive regulation of mitotic nuclear division /// GO:0045893 - positive regulation of transcription, DNA-templated /// GO:0045995 - regulation of embryonic development /// GO:0046326 - positive regulation of glucose import /// GO:0046777 - protein autophosphorylation /// GO:0048639 - positive regulation of developmental growth /// GO:0051290 - protein heterotetramerization /// GO:0051446 - positive regulation of meiotic cell cycle /// GO:0051897 - positive regulation of protein kinase B signaling /// GO:0060267 - positive regulation of respiratory burst /// GO:0071363 - cellular response to growth factor stimulus /// GO:0097062 - dendritic spine maintenance /// GO:0097242 - amyloid-beta clearance /// GO:1990535 - neuron projection maintenance /// GO:2000194 - regulation of female gonad development	6000	39	6000	8.18693	0.0812409	8.41797	7.96419	8.14872	8.39551	0.720368	0.639127	3	14.3936	0.00565131	0.00580292	172.327	14	0.0423746	1	0.887223	37.6979	4.59688e-07	6.33754	8.2316	0.216005	0.86281	-1.23795	-0.383683	0.758827	0.269249	-0.184527	0.453776	-0.246788	4.90434	-4.05368	8.53654	-4.89377	0.000214616	0.00112372	5.20697e-07	0.000218969	3.66834	2.94934	6.28341	3.65962	0.00268015	0.0100754	2.50644e-05	0.00272438	1	1	1	1	4	1	NA	NA	NA	NA	NA	NA	NA	NA	NA	NA	NA	NA	NA	NA	NA	NA	NA	NA	NA	NA	NA	NA	NA	NA	0	0	0
Insrr	23920_at	insulin receptor-related receptor	Mm.42041	ENSMUSG00000005640	protein_coding	2.7.10.1	3	87796950	23920	NM_011832 /// NP_035962 /// XM_006501451 /// XM_006501452 /// XM_006501453 /// XM_006501454 /// XP_006501514 /// XP_006501515 /// XP_006501516 /// XP_006501517	GO:0005887 - integral component of plasma membrane /// GO:0016020 - membrane /// GO:0016021 - integral component of membrane /// GO:0043235 - receptor complex	GO:0000166 - nucleotide binding /// GO:0004672 - protein kinase activity /// GO:0004713 - protein tyrosine kinase activity /// GO:0004714 - transmembrane receptor protein tyrosine kinase activity /// GO:0005524 - ATP binding /// GO:0016301 - kinase activity /// GO:0016740 - transferase activity /// GO:0043548 - phosphatidylinositol 3-kinase binding /// GO:0043560 - insulin receptor substrate binding	GO:0006468 - protein phosphorylation /// GO:0007169 - transmembrane receptor protein tyrosine kinase signaling pathway /// GO:0016310 - phosphorylation /// GO:0030238 - male sex determination /// GO:0031532 - actin cytoskeleton reorganization /// GO:0046777 - protein autophosphorylation /// GO:0046777 - protein autophosphorylation /// GO:0071469 - cellular response to alkaline pH /// GO:0071469 - cellular response to alkaline pH	11634	22	11634	3.82105	0.095145	3.77653	3.82886	3.81008	3.85645	0.10707	0.0119248	3	14.3936	0.0066173	0.00679607	147.144	14	0.00629823	1	0.111374	0.600689	0.624859	0.204218	3.81798	0.033558	-1.23513	0.324191	-0.235352	1.14629	-0.0335503	0.0187771	-0.0523275	-0.046365	-0.564751	0.3812	-0.909713	-0.849657	0.580939	0.708623	0.377956	0.409426	0.23587	0.149585	0.422559	0.387824	0.807451	0.877481	0.658772	0.685239	0	0	0	0	0	0	NA	NA	NA	NA	NA	NA	NA	NA	NA	NA	NA	NA	NA	NA	NA	NA	NA	NA	NA	NA	NA	NA	NA	NA	0	0	0
Ints1	68510_at	integrator complex subunit 1	Mm.292942	ENSMUSG00000029547	protein_coding	NA	5	-139751281	68510	NM_026748 /// NP_081024 /// XM_006504727 /// XM_006504728 /// XM_006504729 /// XP_006504790 /// XP_006504791 /// XP_006504792 /// XR_001784741	GO:0005634 - nucleus /// GO:0016020 - membrane /// GO:0016021 - integral component of membrane /// GO:0032039 - integrator complex /// GO:0032039 - integrator complex	GO:0003674 - molecular_function	GO:0001832 - blastocyst growth /// GO:0001833 - inner cell mass cell proliferation /// GO:0016180 - snRNA processing /// GO:0034474 - U2 snRNA 3_-end processing /// GO:0043066 - negative regulation of apoptotic process /// GO:0043154 - negative regulation of cysteine-type endopeptidase activity involved in apoptotic process	20595	40	20595	6.97684	0.147064	7.08105	6.86735	6.96876	7.073	0.288886	0.141822	3	14.3936	0.0102244	0.0105046	95.1964	14	0.0169933	1	0.490926	4.62364	0.0183774	1.73571	6.99754	0.100741	0.828995	-1.29233	-0.285684	0.749021	0.112294	-0.101411	0.213704	-0.104237	1.52068	-1.65626	2.98889	-1.53673	0.150001	0.1193	0.00952186	0.146048	0.823905	0.92336	2.02128	0.835505	0.393686	0.341702	0.0547694	0.38717	0	0	0	0	0	0	NA	NA	NA	NA	NA	NA	NA	NA	NA	NA	NA	NA	NA	NA	NA	NA	NA	NA	NA	NA	NA	NA	NA	NA	0	0	0
Ints10	70885_at	integrator complex subunit 10	Mm.252421	ENSMUSG00000031864	protein_coding	NA	8	68793928	70885	NM_001293791 /// NM_001293792 /// NM_027590 /// NP_001280720 /// NP_001280721 /// NP_081866 /// XM_006509741 /// XM_006509742 /// XM_006509743 /// XM_006509744 /// XM_006509747 /// XM_011242326 /// XP_006509804 /// XP_006509805 /// XP_006509806 /// XP_006509807 /// XP_006509810 /// XP_011240628	GO:0005634 - nucleus /// GO:0032039 - integrator complex	GO:0003674 - molecular_function	GO:0016180 - snRNA processing	21618	32	21618	6.24179	0.265235	5.85417	6.40332	6.3138	6.2002	0.905392	0.640157	3	14.3936	0.0184343	0.0189453	52.7834	14	0.0532583	1	0.70705	11.5755	0.000399429	3.39856	6.19287	0.240616	-1.40766	0.874629	0.50259	0.0304395	-0.459635	0.0895182	-0.549154	0.113607	-4.63554	1.08884	-5.71999	1.24734	0.000359143	0.294122	4.75747e-05	0.232188	3.44473	0.531473	4.32262	0.634161	0.0040615	0.578506	0.000810341	0.508905	1	0	1	0	2	0.5	NA	NA	NA	NA	NA	NA	NA	NA	NA	NA	NA	NA	NA	NA	NA	NA	NA	NA	NA	NA	NA	NA	NA	NA	0	0	0
Ints11	71957_at	integrator complex subunit 11	Mm.475640	ENSMUSG00000029034	protein_coding	NA	4	155869566	71957	NM_028020 /// NP_082296 /// XM_006539192 /// XM_006539194 /// XM_006539195 /// XM_011250335 /// XP_006539255 /// XP_006539257 /// XP_006539258 /// XP_011248637	GO:0005634 - nucleus /// GO:0005654 - nucleoplasm /// GO:0005737 - cytoplasm /// GO:0005829 - cytosol /// GO:0032039 - integrator complex /// GO:0072562 - blood microparticle	GO:0003674 - molecular_function /// GO:0016787 - hydrolase activity	GO:0016180 - snRNA processing	22096	32	22096	6.58416	0.2938	6.28548	6.63525	6.66392	6.63184	0.617991	0.324191	3	14.3936	0.0204189	0.0209857	47.6515	14	0.0363524	1	0.524589	5.29234	0.0115189	1.93859	6.55412	0.179671	-1.49518	0.45155	0.611106	0.432527	-0.37844	-0.0286675	-0.349772	0.0320855	-3.62645	-0.331313	-3.46166	0.334724	0.00264056	0.745182	0.00367883	0.742661	2.5783	0.127737	2.43429	0.129209	0.0199196	0.894778	0.0259056	0.893671	1	0	1	0	2	0.5	NA	NA	NA	NA	NA	NA	NA	NA	NA	NA	NA	NA	NA	NA	NA	NA	NA	NA	NA	NA	NA	NA	NA	NA	0	0	0
Ints12	71793_at	integrator complex subunit 12	Mm.246726	ENSMUSG00000028016	protein_coding	NA	3	133091854	71793	NM_027927 /// NP_082203	GO:0005634 - nucleus /// GO:0032039 - integrator complex	GO:0003674 - molecular_function /// GO:0046872 - metal ion binding	GO:0016180 - snRNA processing	21995	22	21995	8.87094	0.133374	8.90625	8.85091	8.83967	8.91357	0.151681	0.018307	3	14.3936	0.00927325	0.0095267	104.968	14	0.0089224	1	0.120694	0.658056	0.590914	0.228476	8.8776	0.0377091	0.759726	-0.707787	-1.00589	0.953955	0.0665799	0.0112413	0.0553385	-0.0739041	0.946733	0.192782	0.812693	-1.14405	0.359399	0.849824	0.429632	0.271272	0.444423	0.0706711	0.366904	0.566595	0.642198	0.943	0.702277	0.554337	0	0	0	0	0	0	NA	NA	NA	NA	NA	NA	NA	NA	NA	NA	NA	NA	NA	NA	NA	NA	NA	NA	NA	NA	NA	NA	NA	NA	0	0	0
Ints13	71177_at	integrator complex subunit 13	Mm.271774	ENSMUSG00000040250	protein_coding	NA	6	-146549631	71177	NM_138757 /// NP_620096 /// XM_006507109 /// XP_006507172 /// XR_001785169	GO:0005634 - nucleus /// GO:0005634 - nucleus /// GO:0005737 - cytoplasm /// GO:0005737 - cytoplasm	GO:0003674 - molecular_function	GO:0007049 - cell cycle /// GO:0007052 - mitotic spindle organization /// GO:0007346 - regulation of mitotic cell cycle /// GO:0051301 - cell division /// GO:0051642 - centrosome localization /// GO:0090435 - protein localization to nuclear envelope	21756	33	21756	7.62997	0.192136	7.72819	7.47786	7.82357	7.54248	0.577912	0.385776	3	14.3936	0.0133558	0.013724	72.865	14	0.0339948	1	0.667534	9.6282	0.000969945	3.01325	7.64303	0.160453	0.530773	-1.02934	1.1252	-0.626632	-0.0953776	-0.345703	0.250326	0.281087	-1.13009	-4.94007	3.06327	3.62577	0.27692	0.000200548	0.00820231	0.00264414	0.557646	3.69778	2.08606	2.57772	0.560393	0.00254025	0.0487765	0.0199422	0	1	1	1	3	0.75	NA	NA	NA	NA	NA	NA	NA	NA	NA	NA	NA	NA	NA	NA	NA	NA	NA	NA	NA	NA	NA	NA	NA	NA	0	0	0
Ints14	69882_at	integrator complex subunit 14	Mm.272616	ENSMUSG00000034263	protein_coding	NA	9	64960929; 64960831	69882	NM_001077631 /// NM_175153 /// NP_001071099 /// NP_780362	GO:0005634 - nucleus /// GO:0005737 - cytoplasm	GO:0003674 - molecular_function	GO:0008150 - biological_process	21263	14	21263	6.71361	0.409356	6.57715	6.81722	6.77565	6.58301	0.617105	0.207749	3	14.3936	0.0284472	0.0292397	34.2001	14	0.0363003	1	0.336651	2.43432	0.106884	0.971089	6.68826	0.126084	-0.881224	1.02283	0.693142	-0.834752	-0.198503	0.041569	-0.240072	0.192643	-1.61156	0.407019	-2.01297	1.70266	0.128762	0.689982	0.0632135	0.11012	0.890212	0.161162	1.19919	0.958132	0.358407	0.868053	0.223024	0.324372	0	0	0	0	0	0	NA	NA	NA	NA	NA	NA	NA	NA	NA	NA	NA	NA	NA	NA	NA	NA	NA	NA	NA	NA	NA	NA	NA	NA	0	0	0
Ints2	70422_at	integrator complex subunit 2	Mm.171304; Mm.440906	ENSMUSG00000018068	protein_coding	NA	11	-86210682	70422	NM_027421 /// NP_081697 /// XM_006534176 /// XM_006534177 /// XM_006534178 /// XM_006534179 /// XM_006534180 /// XM_006534181 /// XM_006534182 /// XM_011249248 /// XP_006534239 /// XP_006534240 /// XP_006534241 /// XP_006534242 /// XP_006534243 /// XP_006534244 /// XP_006534245 /// XP_011247550 /// XR_879737	GO:0005622 - intracellular /// GO:0005634 - nucleus /// GO:0005737 - cytoplasm /// GO:0016020 - membrane /// GO:0016021 - integral component of membrane /// GO:0032039 - integrator complex /// GO:0032039 - integrator complex	GO:0003674 - molecular_function	GO:0016180 - snRNA processing /// GO:0034472 - snRNA 3_-end processing	21458	25	21458	6.10427	0.20051	5.68652	6.23356	6.40094	5.85278	1.5174	1.31689	3	14.3936	0.0139376	0.0143222	69.8218	14	0.0892591	1	0.86786	31.495	1.41739e-06	5.84851	6.04345	0.330502	-1.07996	0.575211	1.08166	-0.57691	-0.714421	-0.167383	-0.547038	0.548161	-8.28631	-2.34143	-6.55298	6.92162	7.46447e-07	0.0340733	1.1212e-05	6.09695e-06	6.127	1.46759	4.95032	5.21489	3.25645e-05	0.143393	0.000258301	0.000161957	1	0	1	1	3	0.75	NA	NA	NA	NA	NA	NA	NA	NA	NA	NA	NA	NA	NA	NA	NA	NA	NA	NA	NA	NA	NA	NA	NA	NA	0	0	0
Ints3	229543_at	integrator complex subunit 3	Mm.268564	ENSMUSG00000027933	protein_coding	NA	3	-90391379	229543	NM_145540 /// NM_178876 /// NP_663515 /// NP_849207	GO:0005634 - nucleus /// GO:0005730 - nucleolus /// GO:0005737 - cytoplasm /// GO:0032039 - integrator complex /// GO:0070876 - SOSS complex	GO:0003674 - molecular_function	GO:0006281 - DNA repair /// GO:0006974 - cellular response to DNA damage stimulus /// GO:0007093 - mitotic cell cycle checkpoint /// GO:0010212 - response to ionizing radiation /// GO:0016180 - snRNA processing	10645	29	10645	7.84532	0.101017	7.70866	7.96191	7.88767	7.71997	0.31043	0.209413	3	14.3936	0.00702527	0.00721551	138.59	14	0.0182606	1	0.67459	9.93617	0.000836749	3.0774	7.81955	0.125328	-0.884843	1.1359	0.543529	-0.794585	-0.179015	0.0742405	-0.253255	0.167703	-2.92454	1.46276	-4.27309	2.98265	0.0108303	0.165024	0.000728164	0.00964146	1.96536	0.782452	3.13777	2.01586	0.0604994	0.417703	0.00711187	0.0553478	0	0	1	0	1	0.25	NA	NA	NA	NA	NA	NA	NA	NA	NA	NA	NA	NA	NA	NA	NA	NA	NA	NA	NA	NA	NA	NA	NA	NA	0	0	0
Ints4	101861_at	integrator complex subunit 4	Mm.27383	ENSMUSG00000025133	protein_coding	NA	7	97480955	101861	NM_027256 /// NP_081532 /// XM_006507179 /// XM_006507180 /// XP_006507242 /// XP_006507243	GO:0005634 - nucleus /// GO:0032039 - integrator complex /// GO:0032039 - integrator complex	GO:0003674 - molecular_function	GO:0016180 - snRNA processing /// GO:0016180 - snRNA processing	1670	20	1670	8.02712	0.24418	7.70378	8.17708	8.13808	7.90601	0.812997	0.568818	3	14.3936	0.0169715	0.0174414	57.3348	14	0.0478234	1	0.699655	11.172	0.000475887	3.3225	7.98124	0.220302	-1.25945	0.889001	0.711933	-0.341483	-0.434299	0.0390082	-0.473307	0.232069	-4.56488	0.494493	-5.13805	2.65553	0.000411761	0.62842	0.000138146	0.0184813	3.38535	0.20175	3.85966	1.73327	0.00452866	0.834267	0.00188707	0.0910743	1	0	1	0	2	0.5	NA	NA	NA	NA	NA	NA	NA	NA	NA	NA	NA	NA	NA	NA	NA	NA	NA	NA	NA	NA	NA	NA	NA	NA	0	0	0
Ints5	109077_at	integrator complex subunit 5	Mm.290474	ENSMUSG00000071652	protein_coding	NA	19	8892986	109077	NM_176843 /// NP_789813	GO:0005634 - nucleus /// GO:0005737 - cytoplasm /// GO:0016020 - membrane /// GO:0016021 - integral component of membrane /// GO:0032039 - integrator complex	GO:0003674 - molecular_function	GO:0016180 - snRNA processing	3324	24	3324	5.72993	0.220224	5.40755	5.82389	5.79924	5.74414	0.609808	0.389585	3	14.3936	0.0153072	0.0157303	63.5717	14	0.0358711	1	0.638864	8.4837	0.00172666	2.76279	5.69371	0.193661	-1.4776	0.672239	0.544941	0.260424	-0.391688	0.0246528	-0.416341	0.0550998	-4.33505	0.329066	-4.75901	0.663891	0.000644692	0.746845	0.000283204	0.517254	3.19065	0.126769	3.5479	0.286296	0.00647848	0.895654	0.00334362	0.766884	1	0	1	0	2	0.5	NA	NA	NA	NA	NA	NA	NA	NA	NA	NA	NA	NA	NA	NA	NA	NA	NA	NA	NA	NA	NA	NA	NA	NA	0	0	0
Ints6	18130_at	integrator complex subunit 6	Mm.319684; Mm.441110	ENSMUSG00000035161	protein_coding	NA	14	-62676324	18130	NM_008715 /// NP_032741 /// XM_006518680 /// XM_006518682 /// XM_006518683 /// XM_011244985 /// XM_011244986 /// XM_017315908 /// XM_017315909 /// XP_006518743 /// XP_006518745 /// XP_006518746 /// XP_011243287 /// XP_011243288 /// XP_017171397 /// XP_017171398	GO:0005634 - nucleus /// GO:0005654 - nucleoplasm /// GO:0015629 - actin cytoskeleton /// GO:0032039 - integrator complex	---	GO:0016180 - snRNA processing	7006	31	7006	8.93807	0.106225	8.96094	8.82259	8.98016	9.0415	0.23946	0.133235	3	14.3936	0.0073871	0.00758751	131.796	14	0.0140859	1	0.556398	6.01207	0.00718229	2.14374	8.9513	0.092428	0.104277	-1.39252	0.312303	0.975944	-0.0192274	-0.157574	0.138346	-0.061339	-0.306327	-3.02769	2.27639	-1.06388	0.763742	0.00880933	0.0385879	0.304906	0.117053	2.05506	1.41355	0.515835	0.903599	0.051528	0.156718	0.589805	0	0	0	0	0	0	NA	NA	NA	NA	NA	NA	NA	NA	NA	NA	NA	NA	NA	NA	NA	NA	NA	NA	NA	NA	NA	NA	NA	NA	0	0	0
Ints6l	236790_at	integrator complex subunit 6 like	Mm.474772	ENSMUSG00000035967	protein_coding	NA	X	56454838	236790	NM_172779 /// NP_766367 /// XM_006527976 /// XM_006527977 /// XP_006528039 /// XP_006528040	GO:0005575 - cellular_component	GO:0003674 - molecular_function	GO:0008150 - biological_process	11387	18	11387	9.02904	0.298671	9.22721	9.12793	8.78383	9.03857	0.776161	0.477491	3	14.3936	0.0207573	0.0213336	46.8743	14	0.0456566	1	0.615195	7.66783	0.00268297	2.57138	9.04439	0.190024	0.962121	0.43964	-1.37117	-0.0305922	0.443381	0.344097	0.0992839	-0.254742	4.21398	3.94421	0.974559	-2.63578	0.000818122	0.00139727	0.345874	0.0192149	3.08718	2.85472	0.461082	1.71636	0.00779949	0.011977	0.629847	0.0938977	1	1	0	0	2	0.5	NA	NA	NA	NA	NA	NA	NA	NA	NA	NA	NA	NA	NA	NA	NA	NA	NA	NA	NA	NA	NA	NA	NA	NA	0	0	0
Ints7	77065_at	integrator complex subunit 7	Mm.338175; Mm.483145	ENSMUSG00000037461	protein_coding	NA	1	191575635	77065	NM_001306203 /// NM_001306204 /// NM_178632 /// NP_001293132 /// NP_001293133 /// NP_848747 /// XR_865812	GO:0005634 - nucleus /// GO:0005694 - chromosome /// GO:0005737 - cytoplasm /// GO:0005829 - cytosol /// GO:0016607 - nuclear speck /// GO:0032039 - integrator complex /// GO:0032039 - integrator complex	GO:0003674 - molecular_function	GO:0000077 - DNA damage checkpoint /// GO:0006974 - cellular response to DNA damage stimulus /// GO:0016180 - snRNA processing /// GO:0034472 - snRNA 3_-end processing /// GO:0071479 - cellular response to ionizing radiation	24336	43	24336	7.66986	0.109157	7.50326	7.80501	7.72008	7.5293	0.393671	0.284514	3	14.3936	0.00759079	0.00779692	128.256	14	0.0231571	1	0.72272	12.4938	0.00027217	3.56516	7.63941	0.146738	-0.927896	1.12855	0.549772	-0.750425	-0.216829	0.0849284	-0.301758	0.190788	-3.40781	1.60981	-4.89813	3.26438	0.00410027	0.129147	0.000217163	0.00547376	2.38719	0.888917	3.66321	2.26171	0.0282265	0.359107	0.00270588	0.0354639	1	0	1	1	3	0.75	NA	NA	NA	NA	NA	NA	NA	NA	NA	NA	NA	NA	NA	NA	NA	NA	NA	NA	NA	NA	NA	NA	NA	NA	0	0	0
Ints8	72656_at	integrator complex subunit 8	Mm.246713	ENSMUSG00000040738	protein_coding	NA	4	-11199157; -11202927	72656	NM_001159595 /// NM_178112 /// NP_001153067 /// NP_835213 /// XM_017320392 /// XP_017175881 /// XR_390345	GO:0005634 - nucleus /// GO:0032039 - integrator complex	GO:0003674 - molecular_function	GO:0016180 - snRNA processing	22558	22	22558	8.19051	0.230084	8.1263	8.19368	8.26749	8.1377	0.283301	0.0532166	3	14.3936	0.0159922	0.0164346	60.8473	14	0.0166648	1	0.187845	1.10922	0.377525	0.423054	8.18129	0.0645716	-0.851633	0.191903	1.33492	-0.67519	-0.141189	-0.0738064	-0.0673828	0.129796	-1.52879	-0.963838	-0.753546	1.53003	0.147992	0.351042	0.463271	0.147686	0.829762	0.454641	0.334165	0.83066	0.390504	0.63426	0.728882	0.390013	0	0	0	0	0	0	NA	NA	NA	NA	NA	NA	NA	NA	NA	NA	NA	NA	NA	NA	NA	NA	NA	NA	NA	NA	NA	NA	NA	NA	0	0	0
Ints9	210925_at	integrator complex subunit 9	Mm.71332	ENSMUSG00000021975	protein_coding	NA	14	64950044	210925	NM_001253731 /// NM_153414 /// NP_001240660 /// NP_700463	GO:0005634 - nucleus /// GO:0005654 - nucleoplasm /// GO:0005829 - cytosol /// GO:0032039 - integrator complex	GO:0003674 - molecular_function	GO:0016180 - snRNA processing	8731	34	8731	8.43154	0.113473	8.59766	8.53483	8.31488	8.29785	0.399813	0.28634	3	14.3936	0.00789064	0.00810522	123.377	14	0.0235184	1	0.716185	12.0962	0.000320552	3.4941	8.4363	0.152377	1.05891	0.646602	-0.79689	-0.908619	0.28278	0.219954	0.0628255	0.0170247	4.35906	4.08922	1.00022	0.285705	0.000615036	0.00104717	0.333724	0.779174	3.2111	2.97998	0.476612	0.108365	0.00624255	0.0095234	0.618418	0.910882	1	1	0	0	2	0.5	NA	NA	NA	NA	NA	NA	NA	NA	NA	NA	NA	NA	NA	NA	NA	NA	NA	NA	NA	NA	NA	NA	NA	NA	0	0	0
Intu	380614_at	inturned planar cell polarity protein	Mm.105309; Mm.432345	ENSMUSG00000060798	protein_coding	NA	3	40540766	380614	NM_175515 /// NP_780724 /// XM_017319627 /// XM_017319628 /// XP_017175116 /// XP_017175117	GO:0005737 - cytoplasm /// GO:0005856 - cytoskeleton /// GO:0031514 - motile cilium /// GO:0036064 - ciliary basal body /// GO:0042995 - cell projection	GO:0003674 - molecular_function	GO:0007275 - multicellular organism development /// GO:0007399 - nervous system development /// GO:0008589 - regulation of smoothened signaling pathway /// GO:0010839 - negative regulation of keratinocyte proliferation /// GO:0021513 - spinal cord dorsal/ventral patterning /// GO:0021915 - neural tube development /// GO:0030030 - cell projection organization /// GO:0030216 - keratinocyte differentiation /// GO:0030278 - regulation of ossification /// GO:0031069 - hair follicle morphogenesis /// GO:0042733 - embryonic digit morphogenesis /// GO:0044458 - motile cilium assembly /// GO:0045880 - positive regulation of smoothened signaling pathway /// GO:0051782 - negative regulation of cell division /// GO:0060173 - limb development /// GO:0060271 - cilium assembly /// GO:1905515 - non-motile cilium assembly	15254	32	15254	4.82498	0.230399	4.83008	4.76302	4.91621	4.80005	0.297612	0.0672133	3	14.3936	0.0160141	0.0164571	60.7641	14	0.0175066	1	0.225842	1.39904	0.283343	0.547687	4.82734	0.0652873	0.0419445	-0.985166	1.36123	-0.418012	-0.0861328	-0.15319	0.0670573	0.116162	-0.932004	-1.99914	0.749393	1.36838	0.366705	0.0648387	0.465692	0.192174	0.435683	1.18817	0.331901	0.716305	0.648822	0.227041	0.730649	0.457387	0	0	0	0	0	0	NA	NA	NA	NA	NA	NA	NA	NA	NA	NA	NA	NA	NA	NA	NA	NA	NA	NA	NA	NA	NA	NA	NA	NA	0	0	0
Invs	16348_at	inversin	Mm.317706	ENSMUSG00000028344	protein_coding	NA	4	48279759	16348	NM_001281977 /// NM_001281978 /// NM_010569 /// NP_001268906 /// NP_001268907 /// NP_034699 /// XM_006537626 /// XM_006537629 /// XM_006537630 /// XM_006537631 /// XM_006537632 /// XM_006537633 /// XM_006537634 /// XM_006537635 /// XM_006537637 /// XM_011249937 /// XM_017319994 /// XP_006537689 /// XP_006537692 /// XP_006537693 /// XP_006537694 /// XP_006537695 /// XP_006537696 /// XP_006537697 /// XP_006537698 /// XP_006537700 /// XP_011248239 /// XP_017175483	GO:0005634 - nucleus /// GO:0005737 - cytoplasm /// GO:0005856 - cytoskeleton /// GO:0005874 - microtubule /// GO:0016020 - membrane /// GO:0097543 - ciliary inversin compartment /// GO:0097546 - ciliary base	GO:0005515 - protein binding /// GO:0005516 - calmodulin binding	GO:0001822 - kidney development /// GO:0007275 - multicellular organism development /// GO:0009791 - post-embryonic development /// GO:0016055 - Wnt signaling pathway /// GO:0031016 - pancreas development /// GO:0048513 - animal organ development /// GO:0060971 - embryonic heart tube left/right pattern formation /// GO:0090090 - negative regulation of canonical Wnt signaling pathway	6002	18	6002	5.26566	0.336209	5.15039	5.22184	5.25443	5.43188	0.498743	0.162535	3	14.3936	0.0233653	0.0240149	41.6408	14	0.0293378	1	0.325888	2.31875	0.118623	0.92583	5.26464	0.119666	-0.954706	-0.357611	-0.0853139	1.39763	-0.104036	-0.0325846	-0.0714518	-0.177458	-0.931968	-0.35204	-0.661063	-1.73063	0.366723	0.729909	0.519014	0.104891	0.435662	0.136731	0.284821	0.979262	0.648822	0.887854	0.768021	0.314321	0	0	0	0	0	0	NA	NA	NA	NA	NA	NA	NA	NA	NA	NA	NA	NA	NA	NA	NA	NA	NA	NA	NA	NA	NA	NA	NA	NA	0	0	0
Ip6k1	27399_at	inositol hexaphosphate kinase 1	Mm.276155	ENSMUSG00000032594	protein_coding	NA	9	108002647	27399	NM_013785 /// NP_038813	GO:0001650 - fibrillar center /// GO:0005634 - nucleus /// GO:0005634 - nucleus /// GO:0005737 - cytoplasm /// GO:0005829 - cytosol	GO:0000166 - nucleotide binding /// GO:0000828 - inositol hexakisphosphate kinase activity /// GO:0000832 - inositol hexakisphosphate 5-kinase activity /// GO:0005524 - ATP binding /// GO:0008440 - inositol-1,4,5-trisphosphate 3-kinase activity /// GO:0016301 - kinase activity /// GO:0016740 - transferase activity /// GO:0052723 - inositol hexakisphosphate 1-kinase activity /// GO:0052724 - inositol hexakisphosphate 3-kinase activity	GO:0006020 - inositol metabolic process /// GO:0016310 - phosphorylation /// GO:0032958 - inositol phosphate biosynthetic process /// GO:0046854 - phosphatidylinositol phosphorylation	13951	15	13951	8.40439	0.122896	8.6237	8.12663	8.27027	8.82422	1.52506	1.40217	3	14.3936	0.00854528	0.00877826	113.918	14	0.0897095	1	0.919416	54.6955	4.14541e-08	7.38243	8.4612	0.319678	0.508308	-1.0466	-0.597271	1.13557	0.353429	-0.143641	0.49707	-0.55395	5.23527	-2.56614	7.60448	-8.93307	0.000115248	0.0220313	2.06938e-06	2.98632e-07	3.93837	1.65696	5.68416	6.52486	0.0016383	0.104061	6.97189e-05	1.67815e-05	1	0	1	1	3	0.75	NA	NA	NA	NA	NA	NA	NA	NA	NA	NA	NA	NA	NA	NA	NA	NA	NA	NA	NA	NA	NA	NA	NA	NA	0	0	0
Ip6k2	76500_at	inositol hexaphosphate kinase 2	Mm.276336; Mm.490338	ENSMUSG00000032599; ENSMUSG00000106672		NA	9	108795993	76500	NM_029634 /// NP_083910 /// XM_006511850 /// XM_006511851 /// XM_006511852 /// XM_006511853 /// XM_006511854 /// XM_006511855 /// XM_006511856 /// XP_006511913 /// XP_006511914 /// XP_006511915 /// XP_006511916 /// XP_006511917 /// XP_006511918 /// XP_006511919	GO:0005634 - nucleus /// GO:0005634 - nucleus /// GO:0045111 - intermediate filament cytoskeleton	GO:0000166 - nucleotide binding /// GO:0000828 - inositol hexakisphosphate kinase activity /// GO:0000832 - inositol hexakisphosphate 5-kinase activity /// GO:0005524 - ATP binding /// GO:0008440 - inositol-1,4,5-trisphosphate 3-kinase activity /// GO:0016301 - kinase activity /// GO:0016740 - transferase activity /// GO:0052723 - inositol hexakisphosphate 1-kinase activity /// GO:0052724 - inositol hexakisphosphate 3-kinase activity	GO:0006817 - phosphate ion transport /// GO:0016310 - phosphorylation /// GO:0030308 - negative regulation of cell growth /// GO:0043065 - positive regulation of apoptotic process /// GO:0046854 - phosphatidylinositol phosphorylation	24124	18	24124	5.54505	0.204982	5.50488	5.55404	5.44617	5.6853	0.337877	0.132895	3	14.3936	0.0142483	0.0146416	68.2987	14	0.0198751	1	0.393323	3.10903	0.0595707	1.22497	5.5476	0.101844	-0.419419	0.0632198	-0.995922	1.35212	0.0587131	0.107867	-0.0491536	-0.239133	0.673527	1.49235	-0.582358	-2.98643	0.511283	0.157199	0.569336	0.00956879	0.291338	0.803551	0.244631	2.01914	0.763111	0.405216	0.800038	0.054998	0	0	0	0	0	0	NA	NA	NA	NA	NA	NA	NA	NA	NA	NA	NA	NA	NA	NA	NA	NA	NA	NA	NA	NA	NA	NA	NA	NA	0	0	0
Ip6k3	271424_at	inositol hexaphosphate kinase 3	Mm.209679	ENSMUSG00000024210	protein_coding	NA	17	-27143970	271424	NM_173027 /// NP_766615	GO:0005634 - nucleus /// GO:0005737 - cytoplasm	GO:0000166 - nucleotide binding /// GO:0000828 - inositol hexakisphosphate kinase activity /// GO:0000831 - inositol hexakisphosphate 6-kinase activity /// GO:0000832 - inositol hexakisphosphate 5-kinase activity /// GO:0005524 - ATP binding /// GO:0008440 - inositol-1,4,5-trisphosphate 3-kinase activity /// GO:0016301 - kinase activity /// GO:0016740 - transferase activity /// GO:0052723 - inositol hexakisphosphate 1-kinase activity /// GO:0052724 - inositol hexakisphosphate 3-kinase activity	GO:0006468 - protein phosphorylation /// GO:0016310 - phosphorylation /// GO:0032958 - inositol phosphate biosynthetic process /// GO:0046488 - phosphatidylinositol metabolic process	13839	22	13839	4.35409	0.191904	4.29525	4.33854	4.33684	4.44312	0.236932	0.045028	3	14.3936	0.0133397	0.0137074	72.9531	14	0.0139372	1	0.190046	1.12517	0.371577	0.429951	4.35344	0.0630492	-0.922901	-0.236227	-0.263247	1.42238	-0.0415907	0.00170356	-0.0432943	-0.106277	-0.493088	0.0243584	-0.530119	-1.37171	0.629388	0.980901	0.604112	0.191159	0.201082	0.00837474	0.218883	0.718605	0.834918	0.993419	0.821156	0.455877	0	0	0	0	0	0	NA	NA	NA	NA	NA	NA	NA	NA	NA	NA	NA	NA	NA	NA	NA	NA	NA	NA	NA	NA	NA	NA	NA	NA	0	0	0
Ipcef1	320495_at	interaction protein for cytohesin exchange factors 1	Mm.331674	ENSMUSG00000064065	protein_coding	NA	10	-6886364; -6885800; -6911542; -6917553	320495	NM_001033391 /// NM_001170800 /// NM_001170801 /// NM_001170802 /// NM_001347225 /// NP_001028563 /// NP_001164271 /// NP_001164272 /// NP_001164273 /// NP_001334154 /// XM_011243080 /// XM_011243081 /// XM_011243082 /// XM_017313967 /// XM_017313968 /// XM_017313969 /// XP_011241382 /// XP_011241383 /// XP_011241384 /// XP_017169456 /// XP_017169457 /// XP_017169458	GO:0005737 - cytoplasm /// GO:0005829 - cytosol /// GO:0005886 - plasma membrane /// GO:0016020 - membrane	GO:0019904 - protein domain specific binding	---	14603	26	14603	4.28145	0.225541	4.58333	4.19368	4.29174	4.17383	0.592018	0.366476	3	14.3936	0.0156766	0.0161101	62.0729	14	0.0348246	1	0.61903	7.79243	0.00250398	2.60137	4.31065	0.188957	1.44311	-0.618988	-0.100047	-0.724074	0.291591	-0.0980577	0.389648	0.117914	3.18896	-1.29336	4.40111	1.4039	0.00637126	0.216258	0.000566434	0.181557	2.19577	0.665027	3.24685	0.740987	0.0399799	0.488942	0.0058449	0.44245	1	0	1	0	2	0.5	NA	NA	NA	NA	NA	NA	NA	NA	NA	NA	NA	NA	NA	NA	NA	NA	NA	NA	NA	NA	NA	NA	NA	NA	0	0	0
Ipmk	69718_at	inositol polyphosphate multikinase	Mm.245867	ENSMUSG00000060733	protein_coding	2.7.1.151	10	71347762	69718	NM_001347191 /// NM_027184 /// NP_001334120 /// NP_081460 /// XM_006514056 /// XM_011243555 /// XP_006514119 /// XP_011241857	GO:0005634 - nucleus /// GO:0005654 - nucleoplasm /// GO:0005730 - nucleolus	GO:0000166 - nucleotide binding /// GO:0000823 - inositol-1,4,5-trisphosphate 6-kinase activity /// GO:0000824 - inositol tetrakisphosphate 3-kinase activity /// GO:0005524 - ATP binding /// GO:0008440 - inositol-1,4,5-trisphosphate 3-kinase activity /// GO:0016301 - kinase activity /// GO:0016740 - transferase activity	GO:0001841 - neural tube formation /// GO:0016310 - phosphorylation /// GO:0032958 - inositol phosphate biosynthetic process	21186	18	21186	7.84015	0.111703	7.93229	7.59863	7.93666	8.0127	0.65282	0.541116	3	14.3936	0.00776769	0.0079788	125.332	14	0.0384012	1	0.828891	23.2208	8.94587e-06	5.04838	7.87007	0.184686	0.3369	-1.46973	0.360577	0.772254	-0.00437283	-0.338032	0.333659	-0.0760308	-0.0679387	-6.33397	5.35392	-1.28599	0.946769	1.62437e-05	9.25367e-05	0.21875	0.0237559	4.78932	4.03369	0.660052	0.9817	0.000345992	0.00137283	0.492245	0	1	1	0	2	0.5	NA	NA	NA	NA	NA	NA	NA	NA	NA	NA	NA	NA	NA	NA	NA	NA	NA	NA	NA	NA	NA	NA	NA	NA	0	0	0
Ipo11	76582_at	importin 11	Mm.132208; Mm.482687	ENSMUSG00000042590	protein_coding	NA	13	-106794438	76582	NM_029665 /// NP_083941 /// XM_006517786 /// XM_006517787 /// XM_006517788 /// XM_011244707 /// XM_011244708 /// XM_017315635 /// XP_006517849 /// XP_006517850 /// XP_006517851 /// XP_011243009 /// XP_011243010 /// XP_017171124 /// XR_382746	GO:0001650 - fibrillar center /// GO:0005622 - intracellular /// GO:0005623 - cell /// GO:0005634 - nucleus /// GO:0005635 - nuclear envelope /// GO:0005737 - cytoplasm /// GO:0005829 - cytosol	GO:0005515 - protein binding /// GO:0008536 - Ran GTPase binding /// GO:0008565 - protein transporter activity	GO:0006610 - ribosomal protein import into nucleus /// GO:0006810 - transport /// GO:0006886 - intracellular protein transport /// GO:0015031 - protein transport /// GO:0042991 - transcription factor import into nucleus	24150	33	24150	7.77036	0.366855	7.58789	7.85026	7.96061	7.54956	0.881033	0.514178	3	14.3936	0.0254944	0.0262039	38.1623	14	0.0518255	1	0.583609	6.72277	0.0046312	2.33431	7.73708	0.200164	-0.745339	0.565433	1.11674	-0.936832	-0.372721	-0.110352	-0.26237	0.411051	-3.19641	-1.14135	-2.32384	3.83767	0.00627639	0.272356	0.0352424	0.00172862	2.20229	0.564863	1.45293	2.7623	0.0395137	0.555378	0.146927	0.0141895	1	0	0	1	2	0.5	NA	NA	NA	NA	NA	NA	NA	NA	NA	NA	NA	NA	NA	NA	NA	NA	NA	NA	NA	NA	NA	NA	NA	NA	0	0	0
Ipo13	230673_at	importin 13	Mm.287810	ENSMUSG00000033365	protein_coding	NA	4	-117894492	230673	NM_146152 /// NP_666264 /// XM_006503009 /// XM_017320147 /// XP_006503072 /// XP_017175636 /// XR_001784126 /// XR_376308	GO:0005634 - nucleus /// GO:0005737 - cytoplasm /// GO:0005737 - cytoplasm /// GO:0031965 - nuclear membrane	GO:0008139 - nuclear localization sequence binding /// GO:0008536 - Ran GTPase binding /// GO:0008565 - protein transporter activity /// GO:0035259 - glucocorticoid receptor binding	GO:0002147 - glucocorticoid receptor import into nucleus /// GO:0006606 - protein import into nucleus /// GO:0006606 - protein import into nucleus /// GO:0006810 - transport /// GO:0006886 - intracellular protein transport /// GO:0015031 - protein transport	10759	19	10759	8.20457	0.19746	8.24089	8.01139	8.01926	8.69873	1.5738	1.37634	3	14.3936	0.0137257	0.0141043	70.9003	14	0.0925763	1	0.874533	33.4249	9.79482e-07	6.009	8.24257	0.322178	-0.00522028	-0.717536	-0.693119	1.41587	0.221625	-0.00786675	0.229492	-0.67947	2.59032	-0.11089	2.77023	-8.64564	0.0210111	0.913235	0.0147288	4.46046e-07	1.67755	0.0394175	1.83183	6.35062	0.100465	0.968965	0.076723	2.24664e-05	0	0	0	1	1	0.25	NA	NA	NA	NA	NA	NA	NA	NA	NA	NA	NA	NA	NA	NA	NA	NA	NA	NA	NA	NA	NA	NA	NA	NA	0	0	0
Ipo4	75751_at	importin 4	Mm.27546	ENSMUSG00000002319	protein_coding	NA	14	-55625628	75751	NM_024267 /// NP_077229 /// XM_006519653 /// XM_017316220 /// XP_006519716 /// XP_017171709	GO:0000790 - nuclear chromatin /// GO:0005634 - nucleus /// GO:0005737 - cytoplasm /// GO:0016020 - membrane /// GO:0031965 - nuclear membrane /// GO:0034399 - nuclear periphery /// GO:0043234 - protein complex	GO:0005515 - protein binding /// GO:0008139 - nuclear localization sequence binding /// GO:0008536 - Ran GTPase binding /// GO:0008565 - protein transporter activity	GO:0000060 - protein import into nucleus, translocation /// GO:0006335 - DNA replication-dependent nucleosome assembly /// GO:0006336 - DNA replication-independent nucleosome assembly /// GO:0006607 - NLS-bearing protein import into nucleus /// GO:0006610 - ribosomal protein import into nucleus /// GO:0006610 - ribosomal protein import into nucleus /// GO:0006810 - transport /// GO:0006886 - intracellular protein transport /// GO:0015031 - protein transport /// GO:0042254 - ribosome biogenesis	23883	34	23883	6.69671	0.281217	6.42969	6.66048	7.04428	6.51685	1.23643	0.955213	3	14.3936	0.0195447	0.0200869	49.7837	14	0.0727312	1	0.772558	16.2911	6.70843e-05	4.17338	6.66282	0.271525	-0.858619	-0.0086268	1.40487	-0.537624	-0.614594	-0.3838	-0.230794	0.527436	-6.0197	-4.53372	-2.33467	5.62405	2.79728e-05	0.000437421	0.0345182	5.65374e-05	4.55326	3.3591	1.46195	4.24766	0.000530617	0.00475432	0.144738	0.000927206	1	1	0	1	3	0.75	NA	NA	NA	NA	NA	NA	NA	NA	NA	NA	NA	NA	NA	NA	NA	NA	NA	NA	NA	NA	NA	NA	NA	NA	0	0	0
Ipo5	70572_at	importin 5	Mm.221452	ENSMUSG00000030662	protein_coding	NA	14	120911193	70572	NM_023579 /// NP_076068 /// XM_006519537 /// XM_006519538 /// XM_006519539 /// XM_006519540 /// XM_006519541 /// XP_006519600 /// XP_006519601 /// XP_006519602 /// XP_006519603 /// XP_006519604	GO:0005634 - nucleus /// GO:0005737 - cytoplasm /// GO:0016020 - membrane /// GO:0031965 - nuclear membrane /// GO:0034399 - nuclear periphery	GO:0003723 - RNA binding /// GO:0005515 - protein binding /// GO:0008139 - nuclear localization sequence binding /// GO:0008536 - Ran GTPase binding /// GO:0008565 - protein transporter activity	GO:0000060 - protein import into nucleus, translocation /// GO:0006607 - NLS-bearing protein import into nucleus /// GO:0006610 - ribosomal protein import into nucleus /// GO:0006610 - ribosomal protein import into nucleus /// GO:0006810 - transport /// GO:0006886 - intracellular protein transport /// GO:0015031 - protein transport /// GO:0042307 - positive regulation of protein import into nucleus /// GO:0071230 - cellular response to amino acid stimulus	21514	21	21514	9.19731	0.280185	8.49479	9.66764	9.70484	8.38428	7.02008	6.7399	3	14.3936	0.019473	0.0200132	49.9669	14	0.412946	1	0.960088	115.372	2.68163e-10	9.5716	9.06289	0.721359	-0.787536	0.838356	0.88992	-0.940739	-1.21005	-0.0371962	-1.17285	1.32056	-11.8737	-0.440196	-11.8862	14.107	7.90416e-09	0.666333	7.7961e-09	7.95986e-10	8.10214	0.176308	8.10812	9.09909	1.22553e-06	0.855375	1.21247e-06	2.43127e-07	1	0	1	1	3	0.75	NA	NA	NA	NA	NA	NA	NA	NA	NA	NA	NA	NA	NA	NA	NA	NA	NA	NA	NA	NA	NA	NA	NA	NA	0	0	0
Ipo7	233726_at	importin 7	Mm.222328	ENSMUSG00000066232	protein_coding	NA	7	110018424	233726	NM_181517 /// NP_852658 /// XM_006507657 /// XP_006507720	GO:0005634 - nucleus /// GO:0005635 - nuclear envelope /// GO:0005654 - nucleoplasm /// GO:0005737 - cytoplasm /// GO:0005829 - cytosol /// GO:0005829 - cytosol /// GO:0016020 - membrane	GO:0005515 - protein binding /// GO:0008536 - Ran GTPase binding /// GO:0008565 - protein transporter activity /// GO:0042393 - histone binding /// GO:0046332 - SMAD binding	GO:0006606 - protein import into nucleus /// GO:0006810 - transport /// GO:0006886 - intracellular protein transport /// GO:0007165 - signal transduction /// GO:0015031 - protein transport /// GO:0045087 - innate immune response	11126	17	11126	9.51709	0.355081	9.17969	9.75163	9.6334	9.27295	1.33271	0.977626	3	14.3936	0.0246764	0.0253629	39.4276	14	0.0783945	1	0.733564	13.2059	0.000204862	3.68854	9.45942	0.276089	-1.01318	1.0584	0.630169	-0.675385	-0.453711	0.118229	-0.57194	0.360449	-3.95493	1.24293	-5.14902	3.42056	0.00136772	0.233759	0.000135341	0.00399633	2.864	0.631231	3.86857	2.39834	0.0117713	0.510722	0.00185597	0.0276909	1	0	1	1	3	0.75	NA	NA	NA	NA	NA	NA	NA	NA	NA	NA	NA	NA	NA	NA	NA	NA	NA	NA	NA	NA	NA	NA	NA	NA	0	0	0
Ipo8	320727_at	importin 8	Mm.260105	ENSMUSG00000040029	protein_coding	NA	6	-148770683	320727	NM_001081113 /// NP_001074582 /// XM_006507065 /// XM_006507066 /// XM_017321649 /// XP_006507128 /// XP_006507129 /// XP_017177138 /// XR_001785142	GO:0005634 - nucleus /// GO:0005635 - nuclear envelope /// GO:0005737 - cytoplasm /// GO:0005829 - cytosol /// GO:0005887 - integral component of plasma membrane	GO:0008536 - Ran GTPase binding /// GO:0008565 - protein transporter activity /// GO:0042626 - ATPase activity, coupled to transmembrane movement of substances	GO:0006606 - protein import into nucleus /// GO:0006810 - transport /// GO:0006886 - intracellular protein transport /// GO:0007165 - signal transduction /// GO:0015031 - protein transport	14669	21	14669	8.02906	0.336578	7.58919	8.23535	8.06926	7.99927	1.184	0.847418	3	14.3936	0.0233909	0.0240413	41.5951	14	0.0696468	1	0.715727	12.0762	0.000323237	3.49048	7.97327	0.274525	-1.39905	0.95468	0.349666	0.0947076	-0.480067	0.166092	-0.646159	0.0699924	-4.29812	1.79345	-5.9749	0.682214	0.000693179	0.0939332	3.02602e-05	0.505934	3.15915	1.02718	4.51913	0.295906	0.00684267	0.292184	0.000567028	0.759515	1	0	1	0	2	0.5	NA	NA	NA	NA	NA	NA	NA	NA	NA	NA	NA	NA	NA	NA	NA	NA	NA	NA	NA	NA	NA	NA	NA	NA	0	0	0
Ipo9	226432_at	importin 9	Mm.271642	ENSMUSG00000041879	protein_coding	NA	1	-135382314	226432	NM_001357575 /// NM_001357576 /// NM_001357577 /// NM_001357578 /// NM_153774 /// NP_001344504 /// NP_001344505 /// NP_001344506 /// NP_001344507 /// NP_722469 /// NR_151727 /// XM_006529436 /// XM_006529437 /// XM_011247984 /// XM_017319935 /// XP_006529499 /// XP_006529500 /// XP_011246286 /// XP_017175424 /// XR_387160	GO:0005634 - nucleus /// GO:0005635 - nuclear envelope /// GO:0005737 - cytoplasm /// GO:0005829 - cytosol /// GO:0016020 - membrane	GO:0008536 - Ran GTPase binding /// GO:0008565 - protein transporter activity /// GO:0008565 - protein transporter activity /// GO:0042393 - histone binding	GO:0006606 - protein import into nucleus /// GO:0006610 - ribosomal protein import into nucleus /// GO:0006810 - transport /// GO:0006886 - intracellular protein transport /// GO:0015031 - protein transport /// GO:0042254 - ribosome biogenesis /// GO:0050821 - protein stabilization	10298	24	10297	8.17953	0.101116	8.03678	8.32259	8.29613	7.92627	0.609582	0.508465	3	14.3936	0.00703216	0.00722259	138.454	14	0.0358577	1	0.834122	24.1019	7.17827e-06	5.14398	8.14544	0.194877	-0.557578	0.909028	0.773225	-1.12468	-0.259342	0.0264648	-0.285807	0.369857	-4.23477	0.521182	-4.81997	6.57481	0.00078525	0.610166	0.000252029	1.08092e-05	3.10499	0.214552	3.59855	4.96621	0.00755103	0.824153	0.00305385	0.000250724	1	0	1	1	3	0.75	NA	NA	NA	NA	NA	NA	NA	NA	NA	NA	NA	NA	NA	NA	NA	NA	NA	NA	NA	NA	NA	NA	NA	NA	0	0	0
Ipp	16351_at	IAP promoted placental gene	Mm.1350	ENSMUSG00000028696	protein_coding	NA	4	116507548	16351	NM_008389 /// NP_032415 /// XM_006502810 /// XM_006502811 /// XP_006502873 /// XP_006502874	GO:0005737 - cytoplasm /// GO:0005856 - cytoskeleton /// GO:0031463 - Cul3-RING ubiquitin ligase complex	GO:0003779 - actin binding /// GO:0004842 - ubiquitin-protein transferase activity	---	6003	21	6003	4.49989	0.189074	4.36003	4.47884	4.57247	4.54565	0.285132	0.0960582	3	14.3936	0.013143	0.0135053	74.0452	14	0.0167725	1	0.33689	2.43623	0.106701	0.971831	4.48925	0.0947164	-1.36429	-0.109863	0.878617	0.595539	-0.21244	-0.0936252	-0.118815	0.0268121	-2.53741	-1.34868	-1.46568	0.348639	0.0233059	0.198278	0.164238	0.732407	1.63253	0.702726	0.784525	0.135247	0.108598	0.465842	0.41648	0.88901	0	0	0	0	0	0	NA	NA	NA	NA	NA	NA	NA	NA	NA	NA	NA	NA	NA	NA	NA	NA	NA	NA	NA	NA	NA	NA	NA	NA	0	0	0
Ippk	75678_at	inositol 1,3,4,5,6-pentakisphosphate 2-kinase	Mm.390586	ENSMUSG00000021385	protein_coding	2.7.1.158	13	49421222; 49421613	75678	NM_001276399 /// NM_199056 /// NP_001263328 /// NP_951011 /// NR_075085 /// XM_017315628 /// XP_017171117 /// XR_001780827	GO:0005622 - intracellular /// GO:0005634 - nucleus /// GO:0005737 - cytoplasm	GO:0000166 - nucleotide binding /// GO:0005524 - ATP binding /// GO:0016301 - kinase activity /// GO:0016740 - transferase activity /// GO:0035299 - inositol pentakisphosphate 2-kinase activity /// GO:0035299 - inositol pentakisphosphate 2-kinase activity	GO:0016310 - phosphorylation /// GO:0032958 - inositol phosphate biosynthetic process /// GO:0052746 - inositol phosphorylation /// GO:0052746 - inositol phosphorylation	23848	24	23848	4.48799	0.41311	4.2793	4.60645	4.52182	4.42456	0.649773	0.236662	3	14.3936	0.028708	0.0295079	33.8893	14	0.0382219	1	0.364223	2.74793	0.0810459	1.09127	4.45803	0.14043	-1.27276	1.05687	0.454219	-0.238333	-0.242518	0.08463	-0.327148	0.0972548	-1.95995	0.824873	-2.7306	0.855664	0.0696566	0.422904	0.0159329	0.406203	1.15704	0.373758	1.7977	0.391257	0.238686	0.697039	0.08147	0.682441	0	0	0	0	0	0	NA	NA	NA	NA	NA	NA	NA	NA	NA	NA	NA	NA	NA	NA	NA	NA	NA	NA	NA	NA	NA	NA	NA	NA	0	0	0
Ipw	16353_at	imprinted gene in the Prader-Willi syndrome region	Mm.491385	ENSMUSG00000100826	processed_transcript	NA	7	-59619157	16353	NR_015351	GO:0005575 - cellular_component	GO:0003674 - molecular_function	GO:0008150 - biological_process	6004	17	6004	3.6402	0.0360494	3.66862	3.62354	3.66068	3.61829	0.0441562	0.00810678	3	14.3936	0.00251162	0.00257496	388.356	14	0.00259742	1	0.183593	1.0759	0.390268	0.408637	3.64278	0.0255494	1.01138	-0.753223	0.700508	-0.958669	0.00794271	-0.0371419	0.0450846	0.042391	0.217016	-1.22392	1.27223	1.26093	0.831242	0.240642	0.223461	0.227392	0.0802726	0.618629	0.650799	0.643226	0.934916	0.519273	0.498479	0.503153	0	0	0	0	0	0	NA	NA	NA	NA	NA	NA	NA	NA	NA	NA	NA	NA	NA	NA	NA	NA	NA	NA	NA	NA	NA	NA	NA	NA	0	0	0
Iqca	74918_at	IQ motif containing with AAA domain	Mm.317517	ENSMUSG00000026301	protein_coding	NA	1	-90042131	74918	NM_001033777 /// NM_029122 /// NP_083398	GO:0005575 - cellular_component	GO:0000166 - nucleotide binding /// GO:0003674 - molecular_function /// GO:0005524 - ATP binding	GO:0008150 - biological_process	23492	31	23492	3.88016	0.0679737	3.89795	3.83521	3.8796	3.93494	0.0930522	0.0250785	3	14.3936	0.00472957	0.00485527	205.962	14	0.00547366	1	0.26951	1.7675	0.198228	0.702834	3.88692	0.0414541	0.266022	-1.24756	-0.176732	1.15827	0.018354	-0.0443902	0.0627441	-0.0553413	0.365443	-1.06596	1.29026	-1.19959	0.720096	0.303997	0.217304	0.249674	0.14261	0.517131	0.662932	0.602626	0.88293	0.588847	0.490446	0.52981	0	0	0	0	0	0	NA	NA	NA	NA	NA	NA	NA	NA	NA	NA	NA	NA	NA	NA	NA	NA	NA	NA	NA	NA	NA	NA	NA	NA	0	0	0
Iqcb1	320299_at	IQ calmodulin-binding motif containing 1	Mm.222934	ENSMUSG00000022837	protein_coding	NA	16	36828399	320299	NM_177128 /// NP_796102 /// XM_006522247 /// XM_006522248 /// XM_006522249 /// XM_006522250 /// XM_017317037 /// XP_006522310 /// XP_006522311 /// XP_006522312 /// XP_006522313 /// XP_017172526	GO:0001750 - photoreceptor outer segment /// GO:0005737 - cytoplasm /// GO:0005813 - centrosome /// GO:0005856 - cytoskeleton /// GO:0032391 - photoreceptor connecting cilium /// GO:0032391 - photoreceptor connecting cilium /// GO:0070062 - extracellular exosome	GO:0005515 - protein binding /// GO:0005516 - calmodulin binding /// GO:0005516 - calmodulin binding /// GO:0019899 - enzyme binding	GO:0030030 - cell projection organization /// GO:0045494 - photoreceptor cell maintenance /// GO:0045494 - photoreceptor cell maintenance /// GO:0048496 - maintenance of animal organ identity /// GO:0048496 - maintenance of animal organ identity /// GO:0060271 - cilium assembly	14552	26	14552	5.48769	0.609628	5.40853	5.37972	5.60881	5.55762	0.791283	0.181655	3	14.3936	0.0423611	0.0435448	22.9648	14	0.046546	1	0.22957	1.42942	0.27502	0.560636	5.48867	0.111774	-0.716987	-0.974727	1.07486	0.616852	-0.200282	-0.229091	0.0288086	0.0511936	-1.33248	-1.83818	0.197949	0.370788	0.203416	0.0867608	0.845853	0.716196	0.691616	1.06168	0.0727049	0.144968	0.472675	0.276842	0.941325	0.880848	0	0	0	0	0	0	NA	NA	NA	NA	NA	NA	NA	NA	NA	NA	NA	NA	NA	NA	NA	NA	NA	NA	NA	NA	NA	NA	NA	NA	0	0	0
Iqcc	230767_at	IQ motif containing C	Mm.441132	ENSMUSG00000040795	protein_coding	NA	4	-129615616	230767	NM_198026 /// NP_932143 /// XM_006503044 /// XP_006503107	GO:0005575 - cellular_component	GO:0003674 - molecular_function	GO:0008150 - biological_process	10779	17	10779	5.62142	0.234112	5.66927	5.55436	5.5707	5.74951	0.346453	0.112341	3	14.3936	0.0162721	0.0167223	59.8004	14	0.0203796	1	0.32426	2.3013	0.120517	0.918952	5.63596	0.0911415	0.365464	-0.895311	-0.716016	1.24586	0.0985677	-0.0163411	0.114909	-0.178809	1.05807	-0.211556	1.27393	-2.08959	0.307459	0.83542	0.222873	0.0548614	0.512213	0.0780953	0.651942	1.26073	0.592491	0.936894	0.497679	0.201949	0	0	0	0	0	0	NA	NA	NA	NA	NA	NA	NA	NA	NA	NA	NA	NA	NA	NA	NA	NA	NA	NA	NA	NA	NA	NA	NA	NA	0	0	0
Iqcd	75732_at	IQ motif containing D	Mm.425285	ENSMUSG00000029601	protein_coding	NA	5	120589022	75732	NM_029408 /// NP_083684 /// XM_011248247 /// XP_011246549	GO:0005575 - cellular_component	GO:0003674 - molecular_function	GO:0008150 - biological_process	23872	23	23872	4.31883	0.0935415	4.40072	4.31429	4.24565	4.35571	0.146	0.0524585	3	14.3936	0.0065059	0.00668154	149.666	14	0.00858823	1	0.359305	2.68774	0.0854084	1.0685	4.32909	0.06588	1.08719	-0.224677	-1.26659	0.40408	0.155067	0.0686415	0.0864258	-0.110064	2.63249	1.40539	1.51532	-2.03416	0.0193395	0.181121	0.151341	0.0607935	1.71355	0.742031	0.820044	1.21614	0.0943524	0.441863	0.395935	0.21729	0	0	0	0	0	0	NA	NA	NA	NA	NA	NA	NA	NA	NA	NA	NA	NA	NA	NA	NA	NA	NA	NA	NA	NA	NA	NA	NA	NA	0	0	0
Iqce	74239_at	IQ motif containing E	Mm.179704	ENSMUSG00000036555	protein_coding	NA	5	-140663504	74239	NM_001347517 /// NM_028833 /// NP_001334446 /// NP_083109 /// XM_006504739 /// XM_006504740 /// XM_006504741 /// XM_006504742 /// XM_006504743 /// XM_006504744 /// XM_006504745 /// XM_006504746 /// XM_006504747 /// XM_006504748 /// XM_011240985 /// XP_006504802 /// XP_006504803 /// XP_006504804 /// XP_006504805 /// XP_006504806 /// XP_006504807 /// XP_006504808 /// XP_006504809 /// XP_006504810 /// XP_006504811 /// XP_011239287	GO:0005739 - mitochondrion /// GO:0005886 - plasma membrane /// GO:0016020 - membrane /// GO:0019898 - extrinsic component of membrane /// GO:0042995 - cell projection /// GO:0060170 - ciliary membrane /// GO:0098797 - plasma membrane protein complex	GO:0005515 - protein binding	GO:0045944 - positive regulation of transcription from RNA polymerase II promoter	23191	20	23191	5.87588	0.375084	5.84961	5.90153	5.61627	6.18164	1.09206	0.716975	3	14.3936	0.0260661	0.0267917	37.325	14	0.0642388	1	0.656535	9.16868	0.00121603	2.91505	5.88726	0.232178	-0.162169	0.0614558	-1.16719	1.26791	0.233344	0.285265	-0.0519206	-0.565375	1.97906	2.91793	-0.454796	-5.22027	0.0672675	0.0109745	0.65604	0.000118507	1.17219	1.95962	0.18307	3.92625	0.23275	0.0611402	0.849685	0.00167342	0	0	0	1	1	0.25	NA	NA	NA	NA	NA	NA	NA	NA	NA	NA	NA	NA	NA	NA	NA	NA	NA	NA	NA	NA	NA	NA	NA	NA	0	0	0
Iqcf1	74267_at	IQ motif containing F1	Mm.116682	ENSMUSG00000066383	protein_coding	NA	9	106499966; 106499966	74267	NM_001146701 /// NM_028843 /// NP_001140173 /// NP_083119	GO:0001669 - acrosomal vesicle /// GO:0001669 - acrosomal vesicle /// GO:0031410 - cytoplasmic vesicle	GO:0005515 - protein binding /// GO:0005516 - calmodulin binding	GO:0060474 - positive regulation of flagellated sperm motility involved in capacitation /// GO:2000344 - positive regulation of acrosome reaction	23206	23	23206	3.77137	0.0293898	3.7819	3.77376	3.75504	3.78027	0.0314072	0.00201747	3	14.3936	0.00204895	0.00209927	476.356	14	0.00184749	1	0.0642359	0.328213	0.805027	0.0941897	3.77274	0.0123154	0.743509	0.0827101	-1.43757	0.61135	0.0268609	0.0187229	0.00813802	-0.0252333	0.812561	0.68308	0.254254	-0.831003	0.429705	0.505403	0.802895	0.419544	0.366829	0.296362	0.0953411	0.377222	0.702329	0.759236	0.92256	0.694197	0	0	0	0	0	0	NA	NA	NA	NA	NA	NA	NA	NA	NA	NA	NA	NA	NA	NA	NA	NA	NA	NA	NA	NA	NA	NA	NA	NA	0	0	0
Iqcf3	68265_at	IQ motif containing F3	Mm.141451	ENSMUSG00000023577	protein_coding	NA	9	-106543388	68265	NM_026645 /// NP_080921 /// XM_011242902 /// XM_011242903 /// XM_011242904 /// XM_011242905 /// XP_011241204 /// XP_011241205 /// XP_011241206 /// XP_011241207 /// XR_871096	GO:0005575 - cellular_component	GO:0005516 - calmodulin binding	GO:0008150 - biological_process	20490	21	20490	4.25511	0.423012	4.17611	4.24788	4.27388	4.30176	0.452515	0.0295029	3	14.3936	0.0293959	0.0302152	33.096	14	0.0266185	1	0.0651975	0.334546	0.800583	0.0965935	4.24991	0.0538938	-1.36935	-0.0375237	0.444773	0.962103	-0.0977702	-0.0259928	-0.0717773	-0.0278809	-0.780842	-0.250365	-0.59205	-0.242413	0.447548	0.805843	0.563002	0.81188	0.34916	0.0937495	0.24949	0.0905081	0.716626	0.923971	0.796451	0.92694	0	0	0	0	0	0	NA	NA	NA	NA	NA	NA	NA	NA	NA	NA	NA	NA	NA	NA	NA	NA	NA	NA	NA	NA	NA	NA	NA	NA	0	0	0
Iqcf4	67320_at	IQ motif containing F4	Mm.335431	ENSMUSG00000041009	protein_coding	NA	9	-106568318	67320	NM_026090 /// NP_080366	GO:0001669 - acrosomal vesicle	GO:0005516 - calmodulin binding	GO:2000344 - positive regulation of acrosome reaction	19868	22	19868	3.82009	0.147452	3.84066	3.80184	3.80047	3.85657	0.157967	0.0105144	3	14.3936	0.0102514	0.0105323	94.946	14	0.00929215	1	0.0665606	0.341885	0.795441	0.0993921	3.82488	0.0281641	0.560058	-0.818234	-0.866778	1.12495	0.0401855	0.00136719	0.0388184	-0.0560954	0.543475	0.0222998	0.542202	-0.825905	0.59512	0.982515	0.595974	0.422337	0.225395	0.00766082	0.224772	0.374341	0.816132	0.994103	0.816675	0.696547	0	0	0	0	0	0	NA	NA	NA	NA	NA	NA	NA	NA	NA	NA	NA	NA	NA	NA	NA	NA	NA	NA	NA	NA	NA	NA	NA	NA	0	0	0
Iqcf5	75470_at	IQ motif containing F5	Mm.63799	ENSMUSG00000066382	protein_coding	NA	9	106514572	75470	NM_029300 /// NP_083576	GO:0005575 - cellular_component	GO:0005516 - calmodulin binding	GO:0008150 - biological_process	23745	18	23745	3.88924	0.100173	3.88704	3.90275	3.88601	3.87463	0.102188	0.00201511	3	14.3936	0.0069666	0.00715519	139.759	14	0.00601105	1	0.0197196	0.0964175	0.960772	0.0173797	3.88761	0.0115541	-0.0490104	1.31037	-0.138227	-1.12313	0.00103082	0.0167372	-0.0157064	0.0113797	0.0169111	0.331159	-0.266122	0.203242	0.98674	0.745296	0.79392	0.841791	0.00579738	0.127671	0.100223	0.0747955	0.9954	0.894852	0.917925	0.939486	0	0	0	0	0	0	NA	NA	NA	NA	NA	NA	NA	NA	NA	NA	NA	NA	NA	NA	NA	NA	NA	NA	NA	NA	NA	NA	NA	NA	0	0	0
Iqcf6	100041096_at	IQ motif containing F6	Mm.477435	ENSMUSG00000091129	protein_coding	NA	9	106626581	100041096	NM_001101628 /// NP_001095098 /// XM_006511615 /// XP_006511678	GO:0005575 - cellular_component	GO:0005516 - calmodulin binding	GO:0008150 - biological_process	287	25	287	3.9867	0.126346	4	3.96916	3.95545	4.04211	0.14589	0.0195439	3	14.3936	0.00878497	0.00902469	110.807	14	0.00858174	1	0.133964	0.741566	0.544333	0.264135	3.99168	0.0384402	0.216452	-0.585914	-0.942567	1.31203	0.044553	0.0137099	0.0308431	-0.0866672	0.650889	0.241561	0.465375	-1.37841	0.525373	0.812528	0.648626	0.189126	0.279532	0.0901618	0.188005	0.723249	0.772654	0.9272	0.845485	0.453239	0	0	0	0	0	0	NA	NA	NA	NA	NA	NA	NA	NA	NA	NA	NA	NA	NA	NA	NA	NA	NA	NA	NA	NA	NA	NA	NA	NA	0	0	0
Iqcg	69707_at	IQ motif containing G	Mm.227918	ENSMUSG00000035578	protein_coding	NA	16	-33014269	69707	NM_178378 /// NP_848465 /// XM_006522519 /// XM_006522520 /// XM_011246004 /// XP_006522582 /// XP_006522583 /// XP_011244306	GO:0002177 - manchette /// GO:0005737 - cytoplasm /// GO:0005737 - cytoplasm /// GO:0005829 - cytosol /// GO:0005856 - cytoskeleton /// GO:0031514 - motile cilium /// GO:0036126 - sperm flagellum /// GO:0042995 - cell projection /// GO:0070062 - extracellular exosome	GO:0005516 - calmodulin binding /// GO:0005516 - calmodulin binding /// GO:0030544 - Hsp70 protein binding	GO:0007283 - spermatogenesis /// GO:0007286 - spermatid development /// GO:0007288 - sperm axoneme assembly /// GO:0030154 - cell differentiation	21179	23	21179	4.30693	0.236664	4.36361	4.36768	4.25202	4.24194	0.30041	0.0637466	3	14.3936	0.0164493	0.0169045	59.1557	14	0.0176712	1	0.212199	1.29178	0.314945	0.501765	4.30631	0.0686521	0.834581	0.893851	-0.790839	-0.937592	0.111589	0.115658	-0.00406901	0.0100749	1.19137	1.48924	-0.0448673	0.117101	0.252784	0.158007	0.96483	0.908399	0.59725	0.801323	0.0155494	0.0417235	0.533571	0.406506	0.987957	0.966729	0	0	0	0	0	0	NA	NA	NA	NA	NA	NA	NA	NA	NA	NA	NA	NA	NA	NA	NA	NA	NA	NA	NA	NA	NA	NA	NA	NA	0	0	0
Iqch	78250_at	IQ motif containing H	Mm.444612	ENSMUSG00000037801	protein_coding	NA	9	-63421448	78250	NM_001311098 /// NM_030068 /// NP_001298027 /// NP_084344 /// XM_006511553 /// XM_006511554 /// XM_006511555 /// XM_006511556 /// XM_006511557 /// XP_006511616 /// XP_006511617 /// XP_006511618 /// XP_006511619 /// XP_006511620	GO:0005575 - cellular_component	GO:0003674 - molecular_function	GO:0008150 - biological_process	24625	21	24625	3.93846	0.726159	3.95719	3.87158	4.05354	3.88086	0.833533	0.107374	3	14.3936	0.0504571	0.0518685	19.2795	14	0.0490313	1	0.128818	0.709343	0.561907	0.250335	3.94079	0.084385	0.194357	-0.820183	1.33607	-0.710243	-0.0963433	-0.181955	0.085612	0.172678	-0.587302	-1.33773	0.539	1.14596	0.566101	0.201739	0.598126	0.270507	0.247106	0.695211	0.223207	0.567821	0.798225	0.47069	0.817897	0.553417	0	0	0	0	0	0	NA	NA	NA	NA	NA	NA	NA	NA	NA	NA	NA	NA	NA	NA	NA	NA	NA	NA	NA	NA	NA	NA	NA	NA	0	0	0
Iqcj	208426_at	IQ motif containing J	Mm.246568	ENSMUSG00000051777	protein_coding	NA	3	67892219	208426	NM_177585 /// NP_808253	GO:0005575 - cellular_component	GO:0003674 - molecular_function	GO:0008150 - biological_process	8483	3	8482	3.63778	0.268293	3.68701	3.60506	3.68652	3.58899	0.303389	0.0350959	3	14.3936	0.0186468	0.0191638	52.1817	14	0.0178464	1	0.11568	0.62738	0.60887	0.215476	3.6419	0.0522268	0.863832	-0.705284	0.854482	-1.01303	0.000488281	-0.0814616	0.0819499	0.0975342	0.0048963	-0.985178	0.848713	1.06475	0.996161	0.340808	0.409934	0.304525	0.00167066	0.46749	0.387286	0.516377	0.998251	0.625132	0.685687	0.58936	0	0	0	0	0	0	NA	NA	NA	NA	NA	NA	NA	NA	NA	NA	NA	NA	NA	NA	NA	NA	NA	NA	NA	NA	NA	NA	NA	NA	0	0	0
Iqck	434232_at	IQ motif containing K	Mm.458509; Mm.460698	ENSMUSG00000073856	protein_coding	NA	7	118855774	434232	NM_001081446 /// NP_001074915 /// XM_006507981 /// XM_006507982 /// XM_006507983 /// XM_006507984 /// XM_006507986 /// XM_017322336 /// XM_017322337 /// XM_017322338 /// XP_006508044 /// XP_006508045 /// XP_006508046 /// XP_006508047 /// XP_006508049 /// XP_017177825 /// XP_017177826 /// XP_017177827 /// XR_378252	GO:0005575 - cellular_component	GO:0003674 - molecular_function	GO:0008150 - biological_process	16216	16	16216	4.48934	0.47782	4.4821	4.51221	4.45498	4.50342	0.487812	0.00999233	3	14.3936	0.0332037	0.03413	29.2997	14	0.0286948	1	0.020484	0.100313	0.95854	0.0183896	4.48817	0.025489	-0.238445	0.942873	-1.30248	0.598056	0.0271213	0.057232	-0.0301107	-0.0484429	0.203806	0.518692	-0.233691	-0.396306	0.841358	0.611857	0.818516	0.697692	0.0750191	0.21335	0.0869729	0.156336	0.939318	0.824901	0.929907	0.871921	0	0	0	0	0	0	NA	NA	NA	NA	NA	NA	NA	NA	NA	NA	NA	NA	NA	NA	NA	NA	NA	NA	NA	NA	NA	NA	NA	NA	0	0	0
Iqcm	71831_at	IQ motif containing M	Mm.443238	ENSMUSG00000031620	protein_coding	NA	8	75448693	71831	NM_001164235 /// NM_027944 /// NP_001157707 /// NP_082220	GO:0005575 - cellular_component	GO:0003674 - molecular_function	GO:0008150 - biological_process	22015	26	22015	3.60627	0.0250634	3.61312	3.61068	3.61822	3.57959	0.0288817	0.00381837	3	14.3936	0.00174837	0.00179024	558.584	14	0.00169893	1	0.132207	0.727988	0.551677	0.258315	3.6054	0.0174919	0.441208	0.301635	0.732762	-1.47561	-0.00509983	-0.00754123	0.00244141	0.0386285	-0.167009	-0.297845	0.0825731	1.37716	0.869687	0.770077	0.935328	0.189503	0.0606372	0.113466	0.0290359	0.722383	0.951146	0.906632	0.977138	0.453762	0	0	0	0	0	0	NA	NA	NA	NA	NA	NA	NA	NA	NA	NA	NA	NA	NA	NA	NA	NA	NA	NA	NA	NA	NA	NA	NA	NA	0	0	0
Iqgap1	29875_at	IQ motif containing GTPase activating protein 1	Mm.207619	ENSMUSG00000030536	protein_coding	NA	7	-80711582	29875	NM_016721 /// NP_057930 /// XM_006540950 /// XP_006541013 /// XR_001785567 /// XR_391347	GO:0001726 - ruffle /// GO:0005634 - nucleus /// GO:0005737 - cytoplasm /// GO:0005737 - cytoplasm /// GO:0005874 - microtubule /// GO:0005886 - plasma membrane /// GO:0005911 - cell-cell junction /// GO:0005925 - focal adhesion /// GO:0015629 - actin cytoskeleton /// GO:0015630 - microtubule cytoskeleton /// GO:0016020 - membrane /// GO:0016328 - lateral plasma membrane /// GO:0030424 - axon /// GO:0030426 - growth cone /// GO:0030496 - midbody /// GO:0030529 - intracellular ribonucleoprotein complex /// GO:0030529 - intracellular ribonucleoprotein complex /// GO:0031234 - extrinsic component of cytoplasmic side of plasma membrane /// GO:0031252 - cell leading edge /// GO:0036464 - cytoplasmic ribonucleoprotein granule /// GO:0043005 - neuron projection /// GO:0043005 - neuron projection /// GO:0043234 - protein complex /// GO:0045121 - membrane raft /// GO:0070062 - extracellular exosome	GO:0005515 - protein binding /// GO:0005516 - calmodulin binding /// GO:0005547 - phosphatidylinositol-3,4,5-trisphosphate binding /// GO:0017048 - Rho GTPase binding /// GO:0019901 - protein kinase binding /// GO:0019903 - protein phosphatase binding /// GO:0019904 - protein domain specific binding /// GO:0032403 - protein complex binding /// GO:0043539 - protein serine/threonine kinase activator activity /// GO:0044548 - S100 protein binding /// GO:0045296 - cadherin binding /// GO:0048365 - Rac GTPase binding /// GO:0051019 - mitogen-activated protein kinase binding	GO:0001817 - regulation of cytokine production /// GO:0007165 - signal transduction /// GO:0007173 - epidermal growth factor receptor signaling pathway /// GO:0007173 - epidermal growth factor receptor signaling pathway /// GO:0008543 - fibroblast growth factor receptor signaling pathway /// GO:0035305 - negative regulation of dephosphorylation /// GO:0036120 - cellular response to platelet-derived growth factor stimulus /// GO:0043087 - regulation of GTPase activity /// GO:0043406 - positive regulation of MAP kinase activity /// GO:0044344 - cellular response to fibroblast growth factor stimulus /// GO:0045860 - positive regulation of protein kinase activity /// GO:0045860 - positive regulation of protein kinase activity /// GO:0048008 - platelet-derived growth factor receptor signaling pathway /// GO:0051894 - positive regulation of focal adhesion assembly /// GO:0071277 - cellular response to calcium ion /// GO:0071364 - cellular response to epidermal growth factor stimulus /// GO:0071364 - cellular response to epidermal growth factor stimulus /// GO:1900006 - positive regulation of dendrite development /// GO:1900086 - positive regulation of peptidyl-tyrosine autophosphorylation /// GO:1903829 - positive regulation of cellular protein localization /// GO:1904754 - positive regulation of vascular associated smooth muscle cell migration /// GO:1990138 - neuron projection extension	14156	32	14156	11.7526	0.149724	11.5436	11.862	11.9349	11.5176	0.739585	0.589861	3	14.3936	0.0104092	0.0106945	93.5056	14	0.043505	1	0.797557	18.8892	2.94701e-05	4.53062	11.7145	0.214704	-0.795948	0.686836	1.02635	-0.917239	-0.391254	-0.072895	-0.318359	0.417296	-5.25112	-1.17992	-4.41291	6.0972	0.000111906	0.257165	0.000553517	2.44331e-05	3.95115	0.589789	3.25687	4.61202	0.00160042	0.538437	0.00574073	0.000476445	1	0	1	1	3	0.75	NA	NA	NA	NA	NA	NA	NA	NA	NA	NA	NA	NA	NA	NA	NA	NA	NA	NA	NA	NA	NA	NA	NA	NA	0	0	0
Iqgap2	544963_at	IQ motif containing GTPase activating protein 2	Mm.38878	ENSMUSG00000021676	protein_coding	NA	13	-95627176	544963	NM_027711 /// NP_081987 /// XM_011244681 /// XM_011244682 /// XP_011242983 /// XP_011242984	GO:0005737 - cytoplasm /// GO:0005874 - microtubule /// GO:0005902 - microvillus /// GO:0009986 - cell surface /// GO:0030027 - lamellipodium /// GO:0030175 - filopodium /// GO:0031941 - filamentous actin /// GO:0070062 - extracellular exosome	GO:0005516 - calmodulin binding /// GO:0005547 - phosphatidylinositol-3,4,5-trisphosphate binding /// GO:0017048 - Rho GTPase binding /// GO:0048365 - Rac GTPase binding /// GO:0051015 - actin filament binding /// GO:0071933 - Arp2/3 complex binding	GO:0007165 - signal transduction /// GO:0034314 - Arp2/3 complex-mediated actin nucleation /// GO:0043087 - regulation of GTPase activity /// GO:0070493 - thrombin-activated receptor signaling pathway	16891	30	16891	10.4678	0.135764	10.666	10.0837	10.8617	10.4028	1.93151	1.79574	3	14.3936	0.00943934	0.00969745	103.12	14	0.113618	1	0.929711	63.4134	1.55694e-08	7.80773	10.5035	0.337187	0.481855	-1.24525	1.06206	-0.298671	-0.195638	-0.777995	0.582357	0.458822	-2.75729	-13.2242	8.47683	7.03991	0.0151118	1.89529e-09	5.6705e-07	5.03402e-06	1.82068	8.72232	6.24638	5.29809	0.0782373	4.45204e-07	2.67265e-05	0.000139553	0	1	1	1	3	0.75	NA	NA	NA	NA	NA	NA	NA	NA	NA	NA	NA	NA	NA	NA	NA	NA	NA	NA	NA	NA	NA	NA	NA	NA	0	0	0
Iqgap3	404710_at	IQ motif containing GTPase activating protein 3	Mm.331133	ENSMUSG00000028068	protein_coding	NA	3	88082050	404710	NM_001033484 /// NP_001028656 /// XM_006501643 /// XP_006501706	GO:0005737 - cytoplasm /// GO:0005911 - cell-cell junction /// GO:0016328 - lateral plasma membrane	GO:0005515 - protein binding /// GO:0017016 - Ras GTPase binding /// GO:0017048 - Rho GTPase binding /// GO:0070856 - myosin VI light chain binding	GO:0000082 - G1/S transition of mitotic cell cycle /// GO:0000187 - activation of MAPK activity /// GO:0001934 - positive regulation of protein phosphorylation /// GO:0007265 - Ras protein signal transduction /// GO:0008361 - regulation of cell size /// GO:0010628 - positive regulation of gene expression /// GO:0010629 - negative regulation of gene expression /// GO:0033601 - positive regulation of mammary gland epithelial cell proliferation /// GO:0070371 - ERK1 and ERK2 cascade /// GO:0071310 - cellular response to organic substance	15905	26	15905	5.948	0.216832	6.08073	6.55485	6.06474	4.79224	7.89058	7.67375	3	14.3936	0.0150715	0.015488	64.5662	14	0.464152	1	0.97252	169.719	1.83931e-11	10.7353	5.87314	0.75562	0.27473	0.90219	0.253563	-1.43048	0.0159939	0.490115	-0.474121	1.2725	0.178393	6.59301	-5.46168	15.4516	0.860901	1.04849e-05	7.59359e-05	2.31729e-10	0.0650468	4.97944	4.11955	9.63502	0.947631	0.000245102	0.00117131	1.06721e-07	0	1	1	1	3	0.75	NA	NA	NA	NA	NA	NA	NA	NA	NA	NA	NA	NA	NA	NA	NA	NA	NA	NA	NA	NA	NA	NA	NA	NA	0	0	0
Iqsec1	232227_at	IQ motif and Sec7 domain 1	Mm.196943; Mm.473438	ENSMUSG00000034312	protein_coding	NA	6	-90659597; -90659597	232227	NM_001134383 /// NM_001134384 /// NM_001356440 /// NM_182784 /// NP_001127855 /// NP_001127856 /// NP_001343369 /// XM_006505983 /// XM_006505984 /// XM_006505985 /// XM_006505986 /// XM_006505987 /// XM_006505988 /// XM_006505990 /// XM_006505991 /// XM_006505992 /// XM_011241301 /// XM_011241302 /// XM_017321532 /// XM_017321533 /// XM_017321534 /// XP_006506046 /// XP_006506047 /// XP_006506048 /// XP_006506049 /// XP_006506050 /// XP_006506051 /// XP_006506053 /// XP_006506054 /// XP_006506055 /// XP_011239603 /// XP_011239604 /// XP_017177021 /// XP_017177022 /// XP_017177023	GO:0005634 - nucleus /// GO:0005730 - nucleolus /// GO:0005737 - cytoplasm /// GO:0016020 - membrane /// GO:0043231 - intracellular membrane-bounded organelle	GO:0005085 - guanyl-nucleotide exchange factor activity /// GO:0005086 - ARF guanyl-nucleotide exchange factor activity /// GO:0008289 - lipid binding	GO:0030036 - actin cytoskeleton organization /// GO:0032012 - regulation of ARF protein signal transduction /// GO:0043547 - positive regulation of GTPase activity	10961	29	10961	8.63516	0.209767	8.97331	8.45345	8.87565	8.35352	1.35738	1.14761	3	14.3936	0.0145807	0.0149833	66.7408	14	0.079846	1	0.845462	26.236	4.32391e-06	5.36412	8.66398	0.306158	1.01035	-0.687653	0.691374	-1.01407	0.0976562	-0.422201	0.519857	0.522135	1.10742	-5.77424	6.0885	6.44597	0.286276	4.31752e-05	2.48059e-05	1.34273e-05	0.543214	4.36477	4.60545	4.87201	0.570172	0.000750159	0.000482512	0.000297737	0	1	1	1	3	0.75	NA	NA	NA	NA	NA	NA	NA	NA	NA	NA	NA	NA	NA	NA	NA	NA	NA	NA	NA	NA	NA	NA	NA	NA	0	0	0
Iqsec2	245666_at	IQ motif and Sec7 domain 2	Mm.33027	ENSMUSG00000041115	protein_coding	NA	X	152179008; 152144267	245666	NM_001005475 /// NM_001114664 /// NP_001005475 /// NP_001108136 /// XM_006528842 /// XM_006528843 /// XM_006528844 /// XM_006528845 /// XM_006528846 /// XM_006528847 /// XM_006528848 /// XP_006528905 /// XP_006528906 /// XP_006528907 /// XP_006528908 /// XP_006528909 /// XP_006528910 /// XP_006528911	GO:0005737 - cytoplasm	GO:0005086 - ARF guanyl-nucleotide exchange factor activity /// GO:0005515 - protein binding	GO:0030036 - actin cytoskeleton organization /// GO:0032012 - regulation of ARF protein signal transduction /// GO:0051968 - positive regulation of synaptic transmission, glutamatergic /// GO:1900454 - positive regulation of long term synaptic depression	12322	24	12322	6.14311	0.227894	6.13574	6.06917	5.98002	6.46338	0.804131	0.576237	3	14.3936	0.0158401	0.0162782	61.4319	14	0.0473018	1	0.716595	12.1261	0.000316586	3.49951	6.16208	0.210753	-0.124968	-0.44083	-0.863833	1.42963	0.155718	0.0891493	0.066569	-0.483355	1.69419	1.16978	0.748011	-5.72507	0.111749	0.261097	0.4665	4.71432e-05	0.951756	0.583199	0.331148	4.32658	0.327453	0.542666	0.731308	0.0008044	0	0	0	1	1	0.25	NA	NA	NA	NA	NA	NA	NA	NA	NA	NA	NA	NA	NA	NA	NA	NA	NA	NA	NA	NA	NA	NA	NA	NA	0	0	0
Iqsec3	243621_at	IQ motif and Sec7 domain 3	Mm.299442	ENSMUSG00000040797	protein_coding	NA	6	-121372927	243621	NM_001033354 /// NM_001289685 /// NP_001028526 /// NP_001276614 /// NR_110358 /// XM_006506111 /// XM_006506112 /// XM_006506113 /// XP_006506174 /// XP_006506175 /// XP_006506176	GO:0005737 - cytoplasm /// GO:0045211 - postsynaptic membrane /// GO:0060077 - inhibitory synapse	GO:0005086 - ARF guanyl-nucleotide exchange factor activity /// GO:0005515 - protein binding	GO:0030036 - actin cytoskeleton organization /// GO:0032012 - regulation of ARF protein signal transduction /// GO:0051056 - regulation of small GTPase mediated signal transduction /// GO:0090630 - activation of GTPase activity	12122	25	12122	4.29775	0.165035	4.36068	4.30046	4.25589	4.29883	0.185725	0.0206908	3	14.3936	0.0114729	0.0117882	84.8307	14	0.010925	1	0.111405	0.60115	0.62458	0.204412	4.30396	0.0430755	1.31665	-0.0813949	-1.11607	-0.11918	0.104791	0.0445692	0.0602214	-0.0429416	1.33963	0.687168	0.795113	-0.597634	0.201133	0.502899	0.439463	0.55937	0.696517	0.298519	0.357078	0.252301	0.469787	0.757486	0.710416	0.794335	0	0	0	0	0	0	NA	NA	NA	NA	NA	NA	NA	NA	NA	NA	NA	NA	NA	NA	NA	NA	NA	NA	NA	NA	NA	NA	NA	NA	0	0	0
Iqub	214704_at	IQ motif and ubiquitin domain containing	Mm.61131	ENSMUSG00000046192	protein_coding	NA	6	-24444864	214704	NM_172535 /// NP_766123 /// XM_017321506 /// XP_017176995 /// XR_868757	GO:0001669 - acrosomal vesicle /// GO:0031514 - motile cilium	GO:0005515 - protein binding	GO:0007224 - smoothened signaling pathway /// GO:0030030 - cell projection organization /// GO:0060271 - cilium assembly	9091	21	9091	3.598	0.0260327	3.57666	3.59741	3.59479	3.6189	0.029199	0.00316636	3	14.3936	0.00181571	0.00185947	537.786	14	0.00171759	1	0.108441	0.58129	0.636691	0.196071	3.59694	0.0173032	-1.17204	0.0272786	-0.124164	1.26892	-0.0181315	0.00262044	-0.020752	-0.0241048	-0.582655	0.101558	-0.688733	-0.843285	0.569142	0.920508	0.501943	0.412864	0.24478	0.0359722	0.299346	0.384193	0.799935	0.97151	0.756908	0.688392	0	0	0	0	0	0	NA	NA	NA	NA	NA	NA	NA	NA	NA	NA	NA	NA	NA	NA	NA	NA	NA	NA	NA	NA	NA	NA	NA	NA	0	0	0
Irak1	16179_at	interleukin-1 receptor-associated kinase 1	Mm.38241	ENSMUSG00000031392	protein_coding	2.7.11.1	X	-74013917; -74013913; -74013913	16179	NM_001177973 /// NM_001177974 /// NM_001177975 /// NM_001177976 /// NM_008363 /// NP_001171444 /// NP_001171445 /// NP_001171446 /// NP_001171447 /// NP_032389	GO:0005634 - nucleus /// GO:0005634 - nucleus /// GO:0005737 - cytoplasm /// GO:0005811 - lipid droplet /// GO:0005829 - cytosol /// GO:0016020 - membrane /// GO:0016020 - membrane	GO:0000166 - nucleotide binding /// GO:0004672 - protein kinase activity /// GO:0004672 - protein kinase activity /// GO:0004674 - protein serine/threonine kinase activity /// GO:0004674 - protein serine/threonine kinase activity /// GO:0005149 - interleukin-1 receptor binding /// GO:0005515 - protein binding /// GO:0005524 - ATP binding /// GO:0016301 - kinase activity /// GO:0016740 - transferase activity /// GO:0031072 - heat shock protein binding /// GO:0042803 - protein homodimerization activity /// GO:0046982 - protein heterodimerization activity	GO:0001959 - regulation of cytokine-mediated signaling pathway /// GO:0002376 - immune system process /// GO:0006468 - protein phosphorylation /// GO:0007165 - signal transduction /// GO:0007250 - activation of NF-kappaB-inducing kinase activity /// GO:0007254 - JNK cascade /// GO:0016310 - phosphorylation /// GO:0019221 - cytokine-mediated signaling pathway /// GO:0019221 - cytokine-mediated signaling pathway /// GO:0031663 - lipopolysaccharide-mediated signaling pathway /// GO:0031663 - lipopolysaccharide-mediated signaling pathway /// GO:0032088 - negative regulation of NF-kappaB transcription factor activity /// GO:0032481 - positive regulation of type I interferon production /// GO:0032494 - response to peptidoglycan /// GO:0032496 - response to lipopolysaccharide /// GO:0032496 - response to lipopolysaccharide /// GO:0034134 - toll-like receptor 2 signaling pathway /// GO:0034134 - toll-like receptor 2 signaling pathway /// GO:0034142 - toll-like receptor 4 signaling pathway /// GO:0034605 - cellular response to heat /// GO:0043123 - positive regulation of I-kappaB kinase/NF-kappaB signaling /// GO:0043123 - positive regulation of I-kappaB kinase/NF-kappaB signaling /// GO:0043406 - positive regulation of MAP kinase activity /// GO:0043507 - positive regulation of JUN kinase activity /// GO:0045087 - innate immune response /// GO:0045087 - innate immune response /// GO:0045892 - negative regulation of transcription, DNA-templated /// GO:0046777 - protein autophosphorylation /// GO:0046777 - protein autophosphorylation /// GO:0048661 - positive regulation of smooth muscle cell proliferation /// GO:0051092 - positive regulation of NF-kappaB transcription factor activity /// GO:0051092 - positive regulation of NF-kappaB transcription factor activity /// GO:0051259 - protein oligomerization /// GO:0060337 - type I interferon signaling pathway /// GO:0070498 - interleukin-1-mediated signaling pathway /// GO:0070498 - interleukin-1-mediated signaling pathway /// GO:0070555 - response to interleukin-1 /// GO:0090370 - negative regulation of cholesterol efflux	5959	13	5959	8.53525	0.152998	8.65951	8.389	8.54798	8.64551	0.377093	0.224095	3	14.3936	0.0106367	0.0109285	91.5043	14	0.0221819	1	0.594269	7.02271	0.00387735	2.41147	8.5605	0.12463	0.794406	-1.37607	-0.100427	0.682095	0.111523	-0.158984	0.270508	-0.097526	1.48069	-2.54575	3.7093	-1.40965	0.160245	0.0229286	0.00223574	0.179883	0.795215	1.63962	2.65058	0.74501	0.410119	0.107332	0.0174387	0.439983	0	0	1	0	1	0.25	NA	NA	NA	NA	NA	NA	NA	NA	NA	NA	NA	NA	NA	NA	NA	NA	NA	NA	NA	NA	NA	NA	NA	NA	0	0	0
Irak1bp1	65099_at	interleukin-1 receptor-associated kinase 1 binding protein 1	Mm.41415	ENSMUSG00000032251	protein_coding	NA	9	82829805	65099	NM_001168240 /// NM_022986 /// NP_001161712 /// NP_075362	GO:0005622 - intracellular /// GO:0005634 - nucleus /// GO:0005737 - cytoplasm	GO:0005515 - protein binding	GO:0006351 - transcription, DNA-templated /// GO:0006355 - regulation of transcription, DNA-templated /// GO:0006955 - immune response /// GO:0007249 - I-kappaB kinase/NF-kappaB signaling	18570	27	18570	4.17255	0.242916	4.05778	4.16577	4.33582	4.0647	0.462519	0.219603	3	14.3936	0.0168837	0.0173511	57.6332	14	0.027207	1	0.474799	4.33561	0.0226807	1.64434	4.15602	0.129632	-0.757812	0.0752497	1.38701	-0.704451	-0.278038	-0.170047	-0.107992	0.271121	-2.93003	-2.16122	-1.17536	3.11045	0.0107123	0.0479855	0.258927	0.00746082	1.97012	1.31889	0.586822	2.12721	0.0599915	0.183614	0.540514	0.0452543	0	0	0	1	1	0.25	NA	NA	NA	NA	NA	NA	NA	NA	NA	NA	NA	NA	NA	NA	NA	NA	NA	NA	NA	NA	NA	NA	NA	NA	0	0	0
Irak2	108960_at	interleukin-1 receptor-associated kinase 2	Mm.152142	ENSMUSG00000060477	protein_coding	2.7.11.1	6	113638466	108960	NM_001113553 /// NM_172161 /// NP_001107025 /// NP_751893 /// XM_006505325 /// XP_006505388	GO:0005634 - nucleus /// GO:0005737 - cytoplasm	GO:0000166 - nucleotide binding /// GO:0004672 - protein kinase activity /// GO:0004674 - protein serine/threonine kinase activity /// GO:0005515 - protein binding /// GO:0005524 - ATP binding /// GO:0042803 - protein homodimerization activity /// GO:0046982 - protein heterodimerization activity	GO:0001959 - regulation of cytokine-mediated signaling pathway /// GO:0002224 - toll-like receptor signaling pathway /// GO:0002755 - MyD88-dependent toll-like receptor signaling pathway /// GO:0006468 - protein phosphorylation /// GO:0006954 - inflammatory response /// GO:0007165 - signal transduction /// GO:0007249 - I-kappaB kinase/NF-kappaB signaling /// GO:0031663 - lipopolysaccharide-mediated signaling pathway /// GO:0032088 - negative regulation of NF-kappaB transcription factor activity /// GO:0035556 - intracellular signal transduction /// GO:0042981 - regulation of apoptotic process /// GO:0043433 - negative regulation of DNA binding transcription factor activity /// GO:0051092 - positive regulation of NF-kappaB transcription factor activity /// GO:0051092 - positive regulation of NF-kappaB transcription factor activity /// GO:0070498 - interleukin-1-mediated signaling pathway /// GO:0070498 - interleukin-1-mediated signaling pathway /// GO:0070555 - response to interleukin-1	3311	21	3311	8.47219	0.132163	8.60091	8.43555	8.30809	8.63574	0.431561	0.299398	3	14.3936	0.00918917	0.00944025	105.929	14	0.025386	1	0.693755	10.8605	0.000546397	3.26249	8.49507	0.152199	0.695389	-0.391112	-1.22852	0.924238	0.292817	0.127452	0.165365	-0.327648	4.18272	2.1957	2.4396	-5.09522	0.000870214	0.0449686	0.0281941	0.000149684	3.06037	1.34709	1.54984	3.82482	0.00819093	0.174895	0.124836	0.00200411	1	0	0	1	2	0.5	NA	NA	NA	NA	NA	NA	NA	NA	NA	NA	NA	NA	NA	NA	NA	NA	NA	NA	NA	NA	NA	NA	NA	NA	0	0	0
Irak3	73914_at	interleukin-1 receptor-associated kinase 3	Mm.146194	ENSMUSG00000020227	protein_coding	2.7.11.1	10	-120141653	73914	NM_028679 /// NP_082955 /// XM_006514227 /// XM_006514228 /// XP_006514290 /// XP_006514291 /// XR_380448	GO:0005634 - nucleus /// GO:0005634 - nucleus /// GO:0005737 - cytoplasm /// GO:0005737 - cytoplasm	GO:0000166 - nucleotide binding /// GO:0000287 - magnesium ion binding /// GO:0000287 - magnesium ion binding /// GO:0004672 - protein kinase activity /// GO:0004674 - protein serine/threonine kinase activity /// GO:0004674 - protein serine/threonine kinase activity /// GO:0005515 - protein binding /// GO:0005524 - ATP binding /// GO:0005524 - ATP binding /// GO:0016301 - kinase activity /// GO:0016740 - transferase activity /// GO:0042803 - protein homodimerization activity /// GO:0046982 - protein heterodimerization activity	GO:0001960 - negative regulation of cytokine-mediated signaling pathway /// GO:0002755 - MyD88-dependent toll-like receptor signaling pathway /// GO:0006468 - protein phosphorylation /// GO:0006468 - protein phosphorylation /// GO:0006915 - apoptotic process /// GO:0007165 - signal transduction /// GO:0009615 - response to virus /// GO:0010933 - positive regulation of macrophage tolerance induction /// GO:0010936 - negative regulation of macrophage cytokine production /// GO:0016310 - phosphorylation /// GO:0019221 - cytokine-mediated signaling pathway /// GO:0032088 - negative regulation of NF-kappaB transcription factor activity /// GO:0032494 - response to peptidoglycan /// GO:0032496 - response to lipopolysaccharide /// GO:0032695 - negative regulation of interleukin-12 production /// GO:0032695 - negative regulation of interleukin-12 production /// GO:0032715 - negative regulation of interleukin-6 production /// GO:0032715 - negative regulation of interleukin-6 production /// GO:0032720 - negative regulation of tumor necrosis factor production /// GO:0032720 - negative regulation of tumor necrosis factor production /// GO:0034122 - negative regulation of toll-like receptor signaling pathway /// GO:0042177 - negative regulation of protein catabolic process /// GO:0042177 - negative regulation of protein catabolic process /// GO:0042981 - regulation of apoptotic process /// GO:0043242 - negative regulation of protein complex disassembly /// GO:0043244 - regulation of protein complex disassembly /// GO:0043330 - response to exogenous dsRNA /// GO:0043407 - negative regulation of MAP kinase activity /// GO:0043407 - negative regulation of MAP kinase activity /// GO:0045824 - negative regulation of innate immune response /// GO:0046777 - protein autophosphorylation /// GO:0051092 - positive regulation of NF-kappaB transcription factor activity /// GO:0051092 - positive regulation of NF-kappaB transcription factor activity /// GO:0070498 - interleukin-1-mediated signaling pathway /// GO:0070498 - interleukin-1-mediated signaling pathway /// GO:0070555 - response to interleukin-1	23010	24	23010	9.52358	0.227154	10.0905	9.01497	9.42318	9.98682	3.65217	3.42501	3	14.3936	0.0157886	0.0162253	61.6323	14	0.214833	1	0.937803	72.3097	6.46773e-09	8.18925	9.62887	0.503455	0.916922	-1.21936	-0.408554	0.710989	0.667318	-0.408203	1.07552	-0.563639	7.27212	-5.36498	12.1049	-6.68687	3.47479e-06	9.06705e-05	6.13225e-09	8.96734e-06	5.45907	4.04253	8.21238	5.04734	0.000104312	0.00135105	1.03437e-06	0.000217578	1	1	1	1	4	1	NA	NA	NA	NA	NA	NA	NA	NA	NA	NA	NA	NA	NA	NA	NA	NA	NA	NA	NA	NA	NA	NA	NA	NA	0	0	0
Irak4	266632_at	interleukin-1 receptor-associated kinase 4	Mm.422858	ENSMUSG00000059883	protein_coding	2.7.11.1	15	94543659	266632	NM_029926 /// NP_084202 /// XM_011245645 /// XP_011243947	GO:0005615 - extracellular space /// GO:0005634 - nucleus /// GO:0005737 - cytoplasm	GO:0000166 - nucleotide binding /// GO:0000287 - magnesium ion binding /// GO:0004672 - protein kinase activity /// GO:0004674 - protein serine/threonine kinase activity /// GO:0004674 - protein serine/threonine kinase activity /// GO:0005149 - interleukin-1 receptor binding /// GO:0005515 - protein binding /// GO:0005524 - ATP binding /// GO:0016301 - kinase activity /// GO:0016740 - transferase activity	GO:0001816 - cytokine production /// GO:0002224 - toll-like receptor signaling pathway /// GO:0002376 - immune system process /// GO:0002446 - neutrophil mediated immunity /// GO:0006468 - protein phosphorylation /// GO:0007165 - signal transduction /// GO:0007254 - JNK cascade /// GO:0016310 - phosphorylation /// GO:0019221 - cytokine-mediated signaling pathway /// GO:0019221 - cytokine-mediated signaling pathway /// GO:0035556 - intracellular signal transduction /// GO:0043123 - positive regulation of I-kappaB kinase/NF-kappaB signaling /// GO:0043123 - positive regulation of I-kappaB kinase/NF-kappaB signaling /// GO:0045087 - innate immune response /// GO:0048661 - positive regulation of smooth muscle cell proliferation /// GO:0051092 - positive regulation of NF-kappaB transcription factor activity /// GO:0070498 - interleukin-1-mediated signaling pathway /// GO:1990266 - neutrophil migration	13501	24	13501	9.93417	0.0935668	10.0391	9.74707	9.93683	10.1328	0.494483	0.400916	3	14.3936	0.00650766	0.00668335	149.626	14	0.0290872	1	0.810778	20.5356	1.82974e-05	4.73761	9.96394	0.165256	0.454563	-1.31234	-0.164084	1.02186	0.102235	-0.189757	0.291992	-0.195985	1.73536	-3.88463	5.11887	-3.62164	0.104028	0.00157372	0.000143194	0.00266622	0.982849	2.80307	3.84407	2.5741	0.312611	0.0131719	0.00193833	0.0200685	0	1	1	1	3	0.75	NA	NA	NA	NA	NA	NA	NA	NA	NA	NA	NA	NA	NA	NA	NA	NA	NA	NA	NA	NA	NA	NA	NA	NA	0	0	0
Ireb2	64602_at	iron responsive element binding protein 2	Mm.208991; Mm.482644	ENSMUSG00000032293	protein_coding	NA	9	54863754	64602	NM_022655 /// NP_073146 /// XM_006511335 /// XM_017313499 /// XM_017313500 /// XP_006511398 /// XP_017168988 /// XP_017168989	GO:0005737 - cytoplasm /// GO:0005739 - mitochondrion /// GO:0005783 - endoplasmic reticulum /// GO:0005794 - Golgi apparatus /// GO:0005829 - cytosol /// GO:0005829 - cytosol /// GO:0030424 - axon /// GO:0043025 - neuronal cell body	GO:0001069 - regulatory region RNA binding /// GO:0003723 - RNA binding /// GO:0030350 - iron-responsive element binding /// GO:0030350 - iron-responsive element binding /// GO:0030371 - translation repressor activity /// GO:0046872 - metal ion binding /// GO:0051536 - iron-sulfur cluster binding /// GO:0051539 - 4 iron, 4 sulfur cluster binding	GO:0006417 - regulation of translation /// GO:0006782 - protoporphyrinogen IX biosynthetic process /// GO:0006826 - iron ion transport /// GO:0006879 - cellular iron ion homeostasis /// GO:0006879 - cellular iron ion homeostasis /// GO:0006879 - cellular iron ion homeostasis /// GO:0008152 - metabolic process /// GO:0009791 - post-embryonic development /// GO:0010041 - response to iron(III) ion /// GO:0010468 - regulation of gene expression /// GO:0017148 - negative regulation of translation /// GO:0030316 - osteoclast differentiation /// GO:0034101 - erythrocyte homeostasis /// GO:0050892 - intestinal absorption /// GO:0055072 - iron ion homeostasis /// GO:0071283 - cellular response to iron(III) ion /// GO:0071287 - cellular response to manganese ion /// GO:0071364 - cellular response to epidermal growth factor stimulus /// GO:0072705 - cellular response to mercaptoethanol /// GO:0090650 - cellular response to oxygen-glucose deprivation	18537	39	18537	8.55015	0.274458	8.29557	8.66797	8.57821	8.5293	0.557851	0.283393	3	14.3936	0.0190751	0.0196042	51.0096	14	0.0328148	1	0.508008	4.95222	0.0145557	1.83697	8.51776	0.158868	-1.39858	0.945477	0.380499	0.0726029	-0.282639	0.0897569	-0.372396	0.0489149	-2.8022	1.07324	-3.81317	0.527961	0.0138224	0.300826	0.0018155	0.605571	1.85942	0.521685	2.741	0.217835	0.0730416	0.585387	0.0147632	0.821884	0	0	1	0	1	0.25	NA	NA	NA	NA	NA	NA	NA	NA	NA	NA	NA	NA	NA	NA	NA	NA	NA	NA	NA	NA	NA	NA	NA	NA	0	0	0
Irf1	16362_at	interferon regulatory factor 1	Mm.105218	ENSMUSG00000018899	protein_coding	NA	11	53770013; 53770013; 53770472	16362	NM_001159393 /// NM_001159396 /// NM_008390 /// NP_001152865 /// NP_001152868 /// NP_032416	GO:0000790 - nuclear chromatin /// GO:0005634 - nucleus /// GO:0005634 - nucleus /// GO:0005634 - nucleus /// GO:0005737 - cytoplasm	GO:0000975 - regulatory region DNA binding /// GO:0000978 - RNA polymerase II core promoter proximal region sequence-specific DNA binding /// GO:0001077 - transcriptional activator activity, RNA polymerase II core promoter proximal region sequence-specific binding /// GO:0003677 - DNA binding /// GO:0003700 - DNA binding transcription factor activity /// GO:0003700 - DNA binding transcription factor activity /// GO:0005515 - protein binding /// GO:0043565 - sequence-specific DNA binding /// GO:0043565 - sequence-specific DNA binding	GO:0002376 - immune system process /// GO:0002819 - regulation of adaptive immune response /// GO:0006351 - transcription, DNA-templated /// GO:0006355 - regulation of transcription, DNA-templated /// GO:0006915 - apoptotic process /// GO:0007050 - cell cycle arrest /// GO:0007249 - I-kappaB kinase/NF-kappaB signaling /// GO:0008285 - negative regulation of cell proliferation /// GO:0010468 - regulation of gene expression /// GO:0010942 - positive regulation of cell death /// GO:0032481 - positive regulation of type I interferon production /// GO:0032728 - positive regulation of interferon-beta production /// GO:0032825 - positive regulation of natural killer cell differentiation /// GO:0034124 - regulation of MyD88-dependent toll-like receptor signaling pathway /// GO:0035458 - cellular response to interferon-beta /// GO:0042532 - negative regulation of tyrosine phosphorylation of STAT protein /// GO:0043374 - CD8-positive, alpha-beta T cell differentiation /// GO:0045084 - positive regulation of interleukin-12 biosynthetic process /// GO:0045084 - positive regulation of interleukin-12 biosynthetic process /// GO:0045087 - innate immune response /// GO:0045088 - regulation of innate immune response /// GO:0045590 - negative regulation of regulatory T cell differentiation /// GO:0045627 - positive regulation of T-helper 1 cell differentiation /// GO:0045629 - negative regulation of T-helper 2 cell differentiation /// GO:0045892 - negative regulation of transcription, DNA-templated /// GO:0045892 - negative regulation of transcription, DNA-templated /// GO:0045893 - positive regulation of transcription, DNA-templated /// GO:0045893 - positive regulation of transcription, DNA-templated /// GO:0045893 - positive regulation of transcription, DNA-templated /// GO:0045944 - positive regulation of transcription from RNA polymerase II promoter /// GO:0045944 - positive regulation of transcription from RNA polymerase II promoter /// GO:0050776 - regulation of immune response /// GO:0051607 - defense response to virus /// GO:0051607 - defense response to virus /// GO:0060333 - interferon-gamma-mediated signaling pathway /// GO:0060416 - response to growth hormone /// GO:0071347 - cellular response to interleukin-1 /// GO:0071356 - cellular response to tumor necrosis factor /// GO:0071375 - cellular response to peptide hormone stimulus /// GO:2000564 - regulation of CD8-positive, alpha-beta T cell proliferation	6005	26	6005	7.36602	0.241281	7.70345	7.23942	7.02352	7.73096	1.79826	1.55698	3	14.3936	0.0167701	0.0172343	58.0237	14	0.10578	1	0.865825	30.9474	1.57968e-06	5.80143	7.42434	0.34965	0.798263	-0.528865	-1.14633	0.876931	0.679926	0.215896	0.46403	-0.707433	7.18943	2.75322	5.06749	-8.1435	3.96186e-06	0.0152343	0.000157682	9.19825e-07	5.4021	1.81718	3.80222	6.03629	0.000115332	0.0787513	0.00209375	3.80159e-05	1	0	1	1	3	0.75	2.63047e-07	-0.352415	0.122	0.227	0.00320417	NA	NA	NA	NA	NA	8.33127e-09	-0.378645	0.139	0.234	0.000101483	NA	NA	NA	NA	NA	DOWN	NA	DOWN	NA	2	2	0
Irf2	16363_at	interferon regulatory factor 2	Mm.1149	ENSMUSG00000031627	protein_coding	NA	8	46739744	16363	NM_008391 /// NP_032417 /// XM_006509288 /// XM_006509289 /// XM_011242175 /// XM_017312580 /// XP_006509351 /// XP_006509352 /// XP_011240477 /// XP_017168069 /// XR_001778407	GO:0005634 - nucleus /// GO:0005654 - nucleoplasm /// GO:0005829 - cytosol /// GO:0005925 - focal adhesion	GO:0000975 - regulatory region DNA binding /// GO:0000977 - RNA polymerase II regulatory region sequence-specific DNA binding /// GO:0001228 - transcriptional activator activity, RNA polymerase II transcription regulatory region sequence-specific binding /// GO:0003677 - DNA binding /// GO:0003700 - DNA binding transcription factor activity	GO:0006351 - transcription, DNA-templated /// GO:0006355 - regulation of transcription, DNA-templated /// GO:0008283 - cell proliferation /// GO:0045944 - positive regulation of transcription from RNA polymerase II promoter /// GO:0051607 - defense response to virus	6006	21	6006	8.92622	0.0907885	9.12826	8.9349	8.56995	9.20703	1.16374	1.07295	3	14.3936	0.00631464	0.0064849	154.204	14	0.0684553	1	0.921986	56.6384	3.29347e-08	7.48235	8.96003	0.284077	0.592166	-0.0884912	-1.37315	0.869471	0.558301	0.364941	0.193359	-0.637077	9.62043	7.58426	3.44117	-11.9512	1.18651e-07	2.13481e-06	0.00383381	7.25631e-09	6.92573	5.67064	2.41637	8.13928	8.12678e-06	7.13827e-05	0.026804	1.15697e-06	1	1	1	1	4	1	NA	NA	NA	NA	NA	NA	NA	NA	NA	NA	NA	NA	NA	NA	NA	NA	NA	NA	NA	NA	NA	NA	NA	NA	0	0	0
Irf2bp1	272359_at	interferon regulatory factor 2 binding protein 1	Mm.274237	ENSMUSG00000044030	protein_coding	NA	7	19004064	272359	NM_178757 /// NP_848872	GO:0005634 - nucleus /// GO:0005654 - nucleoplasm	GO:0003714 - transcription corepressor activity /// GO:0008134 - transcription factor binding /// GO:0016740 - transferase activity /// GO:0046872 - metal ion binding	GO:0000122 - negative regulation of transcription from RNA polymerase II promoter /// GO:0006351 - transcription, DNA-templated /// GO:0006355 - regulation of transcription, DNA-templated	13884	26	13884	5.63363	0.145168	5.81315	5.5179	5.55781	5.76733	0.422455	0.277287	3	14.3936	0.0100926	0.0103691	96.4401	14	0.0248503	1	0.656371	9.15806	0.00122251	2.91275	5.66405	0.147811	1.00873	-0.988743	-0.718743	0.698757	0.255339	-0.0399089	0.295247	-0.209521	3.48028	-0.656041	4.15622	-3.10899	0.00354341	0.522148	0.000917021	0.00748268	2.45058	0.282207	3.03762	2.12594	0.0251599	0.770383	0.00855549	0.0453509	1	0	1	1	3	0.75	NA	NA	NA	NA	NA	NA	NA	NA	NA	NA	NA	NA	NA	NA	NA	NA	NA	NA	NA	NA	NA	NA	NA	NA	0	0	0
Irf2bp2	270110_at	interferon regulatory factor 2 binding protein 2	Mm.334918; Mm.491125	ENSMUSG00000051495	protein_coding	NA	8	-126588295	270110	NM_001164598 /// NP_001158070	GO:0005634 - nucleus /// GO:0005654 - nucleoplasm /// GO:0005737 - cytoplasm	GO:0003714 - transcription corepressor activity /// GO:0046872 - metal ion binding	GO:0000122 - negative regulation of transcription from RNA polymerase II promoter /// GO:0006351 - transcription, DNA-templated /// GO:0006355 - regulation of transcription, DNA-templated	13773	25	13773	10.3114	0.160043	10.3698	10.2464	10.3278	10.3447	0.20139	0.0413475	3	14.3936	0.0111261	0.0114316	87.4766	14	0.0118465	1	0.20531	1.23876	0.33192	0.478967	10.3222	0.0533737	0.892066	-1.41942	0.104901	0.422451	0.0420139	-0.0813585	0.123372	-0.0169488	0.545409	-1.27378	1.6541	-0.239531	0.593824	0.222925	0.119743	0.814071	0.226342	0.651842	0.921751	0.0893375	0.81558	0.497742	0.342417	0.927853	0	0	0	0	0	0	NA	NA	NA	NA	NA	NA	NA	NA	NA	NA	NA	NA	NA	NA	NA	NA	NA	NA	NA	NA	NA	NA	NA	NA	0	0	0
Irf2bpl	238330_at	interferon regulatory factor 2 binding protein-like	Mm.248358	ENSMUSG00000034168	protein_coding	NA	12	-86880702	238330	NM_145836 /// NP_665835	GO:0005615 - extracellular space /// GO:0005634 - nucleus /// GO:0005654 - nucleoplasm	GO:0003674 - molecular_function /// GO:0046872 - metal ion binding	GO:0000122 - negative regulation of transcription from RNA polymerase II promoter /// GO:0045944 - positive regulation of transcription from RNA polymerase II promoter /// GO:0046543 - development of secondary female sexual characteristics	11535	17	11534	5.97279	0.385413	5.93262	6.33838	5.72862	5.75977	1.67179	1.28638	3	14.3936	0.0267837	0.0275295	36.3247	14	0.0983405	1	0.769461	16.0094	7.37758e-05	4.13209	5.93985	0.280431	-0.0257792	1.42114	-0.753207	-0.642158	0.203993	0.609755	-0.405762	-0.0311415	1.70679	6.15296	-3.50631	-0.28366	0.109334	2.21778e-05	0.00336247	0.78071	0.961246	4.65408	2.47334	0.10751	0.322904	0.000441259	0.0241374	0.911516	0	1	1	0	2	0.5	NA	NA	NA	NA	NA	NA	NA	NA	NA	NA	NA	NA	NA	NA	NA	NA	NA	NA	NA	NA	NA	NA	NA	NA	0	0	0
Irf3	54131_at	interferon regulatory factor 3	Mm.3960; Mm.489648	ENSMUSG00000003184	protein_coding	NA	7	44997647	54131	NM_016849 /// NP_058545 /// NR_045611 /// XM_006540995 /// XM_006540996 /// XP_006541058 /// XP_006541059	GO:0005634 - nucleus /// GO:0005634 - nucleus /// GO:0005737 - cytoplasm /// GO:0005737 - cytoplasm /// GO:0005829 - cytosol	GO:0000975 - regulatory region DNA binding /// GO:0000978 - RNA polymerase II core promoter proximal region sequence-specific DNA binding /// GO:0001077 - transcriptional activator activity, RNA polymerase II core promoter proximal region sequence-specific binding /// GO:0003677 - DNA binding /// GO:0003700 - DNA binding transcription factor activity /// GO:0019904 - protein domain specific binding /// GO:0042802 - identical protein binding /// GO:0042802 - identical protein binding /// GO:0042803 - protein homodimerization activity /// GO:0042803 - protein homodimerization activity /// GO:0043565 - sequence-specific DNA binding /// GO:0044212 - transcription regulatory region DNA binding	GO:0000122 - negative regulation of transcription from RNA polymerase II promoter /// GO:0002376 - immune system process /// GO:0006351 - transcription, DNA-templated /// GO:0006355 - regulation of transcription, DNA-templated /// GO:0009617 - response to bacterium /// GO:0031663 - lipopolysaccharide-mediated signaling pathway /// GO:0032496 - response to lipopolysaccharide /// GO:0032727 - positive regulation of interferon-alpha production /// GO:0032728 - positive regulation of interferon-beta production /// GO:0032728 - positive regulation of interferon-beta production /// GO:0043123 - positive regulation of I-kappaB kinase/NF-kappaB signaling /// GO:0043330 - response to exogenous dsRNA /// GO:0045087 - innate immune response /// GO:0045351 - type I interferon biosynthetic process /// GO:0045358 - negative regulation of interferon-beta biosynthetic process /// GO:0045944 - positive regulation of transcription from RNA polymerase II promoter /// GO:0050689 - negative regulation of defense response to virus by host /// GO:0050715 - positive regulation of cytokine secretion /// GO:0051607 - defense response to virus /// GO:0060340 - positive regulation of type I interferon-mediated signaling pathway /// GO:0071222 - cellular response to lipopolysaccharide /// GO:0097300 - programmed necrotic cell death	16771	14	16771	7.58005	0.314978	7.79753	7.4585	7.49579	7.70459	0.643057	0.328079	3	14.3936	0.0218902	0.0224984	44.4476	14	0.0378269	1	0.510187	4.99583	0.0141198	1.85017	7.6141	0.163344	1.12294	-0.95262	-0.724305	0.553982	0.301736	-0.0372938	0.33903	-0.2088	2.79256	-0.416271	3.24062	-2.10377	0.0140897	0.683352	0.00574202	0.0534314	1.8511	0.165355	2.24094	1.2722	0.0741614	0.864922	0.0368149	0.198127	0	0	1	0	1	0.25	NA	NA	NA	NA	NA	NA	NA	NA	NA	NA	NA	NA	NA	NA	NA	NA	NA	NA	NA	NA	NA	NA	NA	NA	0	0	0
Irf4	16364_at	interferon regulatory factor 4	Mm.4677	ENSMUSG00000021356	protein_coding	NA	13	30749232	16364	NM_001347508 /// NM_013674 /// NP_001334437 /// NP_038702 /// XM_006516560 /// XP_006516623	GO:0000788 - nuclear nucleosome /// GO:0005634 - nucleus /// GO:0005654 - nucleoplasm /// GO:0016020 - membrane	GO:0000975 - regulatory region DNA binding /// GO:0000978 - RNA polymerase II core promoter proximal region sequence-specific DNA binding /// GO:0001077 - transcriptional activator activity, RNA polymerase II core promoter proximal region sequence-specific binding /// GO:0003677 - DNA binding /// GO:0003700 - DNA binding transcription factor activity /// GO:0005515 - protein binding /// GO:0016279 - protein-lysine N-methyltransferase activity /// GO:0043565 - sequence-specific DNA binding	GO:0006351 - transcription, DNA-templated /// GO:0006355 - regulation of transcription, DNA-templated /// GO:0006479 - protein methylation /// GO:0034122 - negative regulation of toll-like receptor signaling pathway /// GO:0042832 - defense response to protozoan /// GO:0043011 - myeloid dendritic cell differentiation /// GO:0043388 - positive regulation of DNA binding /// GO:0043966 - histone H3 acetylation /// GO:0043967 - histone H4 acetylation /// GO:0045082 - positive regulation of interleukin-10 biosynthetic process /// GO:0045086 - positive regulation of interleukin-2 biosynthetic process /// GO:0045368 - positive regulation of interleukin-13 biosynthetic process /// GO:0045404 - positive regulation of interleukin-4 biosynthetic process /// GO:0045893 - positive regulation of transcription, DNA-templated /// GO:0045944 - positive regulation of transcription from RNA polymerase II promoter /// GO:0045944 - positive regulation of transcription from RNA polymerase II promoter /// GO:0072540 - T-helper 17 cell lineage commitment	6007	28	6007	4.37086	0.467208	4.43229	4.46663	4.18062	4.41895	0.72378	0.256572	3	14.3936	0.0324665	0.033372	29.9652	14	0.0425753	1	0.354489	2.63422	0.0895082	1.04814	4.37462	0.130888	0.440606	0.702985	-1.48223	0.338638	0.251676	0.286019	-0.0343424	-0.23833	1.91261	2.62145	-0.269543	-1.97176	0.0759072	0.0197644	0.791337	0.0681707	1.11972	1.70412	0.101638	1.1664	0.253079	0.0959723	0.916597	0.234995	0	0	0	0	0	0	NA	NA	NA	NA	NA	NA	NA	NA	NA	NA	NA	NA	NA	NA	NA	NA	NA	NA	NA	NA	NA	NA	NA	NA	0	0	0
Irf5	27056_at	interferon regulatory factor 5	Mm.6479	ENSMUSG00000029771	protein_coding	NA	6	29526624; 29529281; 29526624	27056	NM_001252382 /// NM_001311083 /// NM_012057 /// NP_001239311 /// NP_001298012 /// NP_036187 /// XM_006505095 /// XM_006505097 /// XM_006505098 /// XM_006505099 /// XM_006505100 /// XP_006505158 /// XP_006505160 /// XP_006505161 /// XP_006505162 /// XP_006505163	GO:0005634 - nucleus /// GO:0005737 - cytoplasm	GO:0000975 - regulatory region DNA binding /// GO:0003677 - DNA binding /// GO:0003700 - DNA binding transcription factor activity /// GO:0005515 - protein binding /// GO:0042802 - identical protein binding /// GO:0043565 - sequence-specific DNA binding	GO:0002376 - immune system process /// GO:0006351 - transcription, DNA-templated /// GO:0006355 - regulation of transcription, DNA-templated /// GO:0006357 - regulation of transcription from RNA polymerase II promoter /// GO:0019221 - cytokine-mediated signaling pathway /// GO:0032494 - response to peptidoglycan /// GO:0032495 - response to muramyl dipeptide /// GO:0043065 - positive regulation of apoptotic process /// GO:0045087 - innate immune response /// GO:0045944 - positive regulation of transcription from RNA polymerase II promoter /// GO:0051607 - defense response to virus	13803	21	13803	8.72526	0.116405	8.77279	8.7819	8.37694	9.04004	1.1454	1.029	3	14.3936	0.00809433	0.00831463	120.27	14	0.0673765	1	0.898372	42.3751	2.18002e-07	6.66154	8.74292	0.273637	0.109157	0.142466	-1.33745	1.08583	0.395844	0.404959	-0.00911458	-0.663097	6.02468	7.43335	-0.143272	-10.987	2.77298e-05	2.69751e-06	0.888062	2.17611e-08	4.55705	5.56904	0.0515568	7.66232	0.000526751	8.59284e-05	0.958413	2.44841e-06	1	1	0	1	3	0.75	5.15662e-06	-0.256055	0.361	0.475	0.0628128	NA	NA	NA	NA	NA	1.20181e-09	-0.301651	0.337	0.451	1.46393e-05	NA	NA	NA	NA	NA	NA	NA	DOWN	NA	1	1	0
Irf6	54139_at	interferon regulatory factor 6	Mm.273695	ENSMUSG00000026638	protein_coding	NA	1	193153111	54139	NM_016851 /// NM_178083 /// NP_058547 /// XM_006497262 /// XM_006497263 /// XP_006497325 /// XP_006497326	GO:0005634 - nucleus /// GO:0005737 - cytoplasm /// GO:0005829 - cytosol /// GO:0070062 - extracellular exosome	GO:0000975 - regulatory region DNA binding /// GO:0003677 - DNA binding /// GO:0003700 - DNA binding transcription factor activity /// GO:0043565 - sequence-specific DNA binding	GO:0006351 - transcription, DNA-templated /// GO:0006355 - regulation of transcription, DNA-templated /// GO:0007050 - cell cycle arrest /// GO:0008285 - negative regulation of cell proliferation /// GO:0008285 - negative regulation of cell proliferation /// GO:0030154 - cell differentiation /// GO:0030216 - keratinocyte differentiation /// GO:0043588 - skin development /// GO:0043588 - skin development /// GO:0043616 - keratinocyte proliferation /// GO:0043616 - keratinocyte proliferation /// GO:0045893 - positive regulation of transcription, DNA-templated /// GO:0045944 - positive regulation of transcription from RNA polymerase II promoter /// GO:0048468 - cell development /// GO:0060644 - mammary gland epithelial cell differentiation	16776	19	16776	4.16218	0.0800832	4.23698	4.14648	4.12466	4.17651	0.106205	0.0261221	3	14.3936	0.00557088	0.00572023	174.818	14	0.00624737	1	0.245958	1.56301	0.241396	0.61727	4.17116	0.0487566	1.34995	-0.506102	-0.953647	0.1098	0.112316	0.0218207	0.0904948	-0.05185	2.06053	0.482805	1.71465	-1.03557	0.0579018	0.636495	0.10785	0.317487	1.23731	0.196205	0.967179	0.498274	0.209763	0.838816	0.320172	0.602157	0	0	0	0	0	0	NA	NA	NA	NA	NA	NA	NA	NA	NA	NA	NA	NA	NA	NA	NA	NA	NA	NA	NA	NA	NA	NA	NA	NA	0	0	0
Irf7	54123_at	interferon regulatory factor 7	Mm.3233	ENSMUSG00000025498	protein_coding	NA	7	-141263182	54123	NM_001252600 /// NM_001252601 /// NM_016850 /// NP_001239529 /// NP_001239530 /// NP_058546 /// XM_006536214 /// XP_006536277	GO:0005634 - nucleus /// GO:0005654 - nucleoplasm /// GO:0005737 - cytoplasm /// GO:0005829 - cytosol	GO:0000975 - regulatory region DNA binding /// GO:0000979 - RNA polymerase II core promoter sequence-specific DNA binding /// GO:0000982 - transcription factor activity, RNA polymerase II core promoter proximal region sequence-specific binding /// GO:0000982 - transcription factor activity, RNA polymerase II core promoter proximal region sequence-specific binding /// GO:0003677 - DNA binding /// GO:0003700 - DNA binding transcription factor activity /// GO:0005515 - protein binding	GO:0002376 - immune system process /// GO:0002819 - regulation of adaptive immune response /// GO:0006351 - transcription, DNA-templated /// GO:0006355 - regulation of transcription, DNA-templated /// GO:0016064 - immunoglobulin mediated immune response /// GO:0032481 - positive regulation of type I interferon production /// GO:0032607 - interferon-alpha production /// GO:0032608 - interferon-beta production /// GO:0032727 - positive regulation of interferon-alpha production /// GO:0032727 - positive regulation of interferon-alpha production /// GO:0032728 - positive regulation of interferon-beta production /// GO:0032728 - positive regulation of interferon-beta production /// GO:0034124 - regulation of MyD88-dependent toll-like receptor signaling pathway /// GO:0034127 - regulation of MyD88-independent toll-like receptor signaling pathway /// GO:0045087 - innate immune response /// GO:0045088 - regulation of innate immune response /// GO:0045351 - type I interferon biosynthetic process /// GO:0045893 - positive regulation of transcription, DNA-templated /// GO:0045944 - positive regulation of transcription from RNA polymerase II promoter /// GO:0051607 - defense response to virus /// GO:0060340 - positive regulation of type I interferon-mediated signaling pathway	16763	25	16763	8.16031	0.649986	8.4082	8.10856	7.407	8.99365	6.46563	5.81565	3	14.3936	0.045165	0.0464276	21.5389	14	0.380331	1	0.899471	42.9215	2.00776e-07	6.69729	8.22935	0.66005	0.270963	-0.183005	-1.2459	1.15794	1.0012	0.701562	0.299642	-1.58665	6.45093	5.45167	1.99396	-11.1295	1.33151e-05	7.73376e-05	0.0654577	1.84129e-08	4.87566	4.11161	1.18404	7.73488	0.000295635	0.00118734	0.228477	2.18269e-06	1	1	0	1	3	0.75	4.46697e-10	-0.383292	0.191	0.339	5.44121e-06	NA	NA	NA	NA	NA	NA	NA	NA	NA	NA	NA	NA	NA	NA	NA	DOWN	NA	NA	NA	1	1	0
Irf8	15900_at	interferon regulatory factor 8	Mm.334861	ENSMUSG00000041515	protein_coding	NA	8	120738638; 120736357	15900	NM_001301811 /// NM_008320 /// NP_001288740 /// NP_032346	GO:0005634 - nucleus /// GO:0005634 - nucleus /// GO:0005654 - nucleoplasm /// GO:0005737 - cytoplasm	GO:0000975 - regulatory region DNA binding /// GO:0000977 - RNA polymerase II regulatory region sequence-specific DNA binding /// GO:0000978 - RNA polymerase II core promoter proximal region sequence-specific DNA binding /// GO:0001078 - transcriptional repressor activity, RNA polymerase II core promoter proximal region sequence-specific binding /// GO:0003677 - DNA binding /// GO:0003700 - DNA binding transcription factor activity /// GO:0005515 - protein binding	GO:0000122 - negative regulation of transcription from RNA polymerase II promoter /// GO:0000122 - negative regulation of transcription from RNA polymerase II promoter /// GO:0006351 - transcription, DNA-templated /// GO:0006355 - regulation of transcription, DNA-templated /// GO:0006909 - phagocytosis /// GO:0006955 - immune response /// GO:0009617 - response to bacterium /// GO:0030099 - myeloid cell differentiation /// GO:0032729 - positive regulation of interferon-gamma production /// GO:0032735 - positive regulation of interleukin-12 production /// GO:0042742 - defense response to bacterium /// GO:0042832 - defense response to protozoan /// GO:0044130 - negative regulation of growth of symbiont in host /// GO:0045893 - positive regulation of transcription, DNA-templated /// GO:0045944 - positive regulation of transcription from RNA polymerase II promoter /// GO:0060261 - positive regulation of transcription initiation from RNA polymerase II promoter /// GO:0071222 - cellular response to lipopolysaccharide /// GO:0071346 - cellular response to interferon-gamma	5873	24	5873	9.45473	0.136708	9.8099	9.24056	9.43236	9.5376	0.820321	0.683612	3	14.3936	0.00950492	0.00976488	102.408	14	0.0482542	1	0.833348	23.974	7.40836e-06	5.13028	9.5051	0.237508	1.2833	-1.11383	-0.306288	0.136817	0.377539	-0.191797	0.569336	-0.105241	5.30259	-3.24886	8.25865	-1.60918	0.00010173	0.0056475	7.77104e-07	0.129285	3.99255	2.24814	6.10952	0.888452	0.00148241	0.036328	3.34919e-05	0.359324	1	1	1	0	3	0.75	NA	NA	NA	NA	NA	NA	NA	NA	NA	NA	NA	NA	NA	NA	NA	NA	NA	NA	NA	NA	NA	NA	NA	NA	0	0	0
Irf9	16391_at	interferon regulatory factor 9	Mm.2032	ENSMUSG00000002325	protein_coding	NA	14	55603984; 55604578	16391	NM_001159417 /// NM_001159418 /// NM_008394 /// NP_001152889 /// NP_001152890 /// NP_032420	GO:0005634 - nucleus /// GO:0005829 - cytosol	GO:0000975 - regulatory region DNA binding /// GO:0001047 - core promoter binding /// GO:0003677 - DNA binding /// GO:0003700 - DNA binding transcription factor activity /// GO:0005515 - protein binding	GO:0006351 - transcription, DNA-templated /// GO:0006355 - regulation of transcription, DNA-templated /// GO:0045351 - type I interferon biosynthetic process	6015	19	6015	7.29804	0.18531	7.22917	7.3654	7.13467	7.45288	0.456117	0.270807	3	14.3936	0.0128815	0.0132364	75.5491	14	0.0268304	1	0.593723	7.00765	0.0039117	2.40763	7.29553	0.141329	-0.469554	0.494372	-1.1382	1.11338	0.0944987	0.230729	-0.13623	-0.318213	1.1401	3.35725	-1.69748	-4.17953	0.272862	0.00453995	0.111113	0.000875706	0.564058	2.34295	0.954235	3.05764	0.555969	0.030601	0.326398	0.00823576	0	1	0	1	2	0.5	NA	NA	NA	NA	NA	NA	NA	NA	NA	NA	NA	NA	NA	NA	NA	NA	NA	NA	NA	NA	NA	NA	NA	NA	0	0	0
Irgc1	210145_at	immunity-related GTPase family, cinema 1	Mm.33811	ENSMUSG00000062028	protein_coding	NA	7	-24431925	210145	NM_199013 /// NP_950178 /// XM_006539708 /// XM_006539709 /// XP_006539771 /// XP_006539772	GO:0005575 - cellular_component /// GO:0016020 - membrane	GO:0000166 - nucleotide binding /// GO:0003924 - GTPase activity /// GO:0005525 - GTP binding /// GO:0016787 - hydrolase activity	GO:0008150 - biological_process	8692	20	8692	3.96773	0.0702128	3.99121	3.962	3.97123	3.95435	0.0728419	0.00262916	3	14.3936	0.00488513	0.0050152	199.394	14	0.00428482	1	0.0360941	0.179399	0.908638	0.0416089	3.9697	0.0159183	1.35163	-0.483716	0.0963683	-0.96428	0.0199816	-0.00923394	0.0292155	0.0168837	0.391464	-0.218179	0.59114	0.3601	0.701188	0.830353	0.563595	0.724002	0.154165	0.0807375	0.249033	0.14026	0.873668	0.934636	0.796744	0.884783	0	0	0	0	0	0	NA	NA	NA	NA	NA	NA	NA	NA	NA	NA	NA	NA	NA	NA	NA	NA	NA	NA	NA	NA	NA	NA	NA	NA	0	0	0
Irgm1	15944_at	immunity-related GTPase family M member 1	Mm.29938	ENSMUSG00000046879	protein_coding	NA	11	-48865248	15944	NM_001355757 /// NM_008326 /// NP_001342686 /// NP_032352 /// XM_006532305 /// XM_011248764 /// XP_006532368 /// XP_011247066	GO:0005764 - lysosome /// GO:0005768 - endosome /// GO:0005770 - late endosome /// GO:0005776 - autophagosome /// GO:0005783 - endoplasmic reticulum /// GO:0005789 - endoplasmic reticulum membrane /// GO:0005794 - Golgi apparatus /// GO:0005886 - plasma membrane /// GO:0016020 - membrane /// GO:0031410 - cytoplasmic vesicle /// GO:0042995 - cell projection /// GO:0044754 - autolysosome	GO:0000166 - nucleotide binding /// GO:0003924 - GTPase activity /// GO:0005525 - GTP binding /// GO:0016787 - hydrolase activity	GO:0000045 - autophagosome assembly /// GO:0002376 - immune system process /// GO:0006914 - autophagy /// GO:0006952 - defense response /// GO:0035458 - cellular response to interferon-beta /// GO:0045087 - innate immune response /// GO:0060335 - positive regulation of interferon-gamma-mediated signaling pathway /// GO:0075044 - autophagy of host cells involved in interaction with symbiont /// GO:1901098 - positive regulation of autophagosome maturation	5887	13	5887	5.97415	0.378428	5.71875	6.16846	5.85946	6.01758	0.873957	0.49553	3	14.3936	0.0262984	0.0270305	36.9952	14	0.0514093	1	0.566995	6.28086	0.00606539	2.21714	5.94106	0.194632	-1.14222	1.16834	-0.419253	0.393134	-0.140712	0.308995	-0.449707	-0.158116	-1.18814	3.14667	-3.92175	-1.45347	0.254015	0.00693689	0.0014613	0.167548	0.59514	2.15884	2.83526	0.775861	0.534955	0.0427719	0.012418	0.421768	0	1	1	0	2	0.5	NA	NA	NA	NA	NA	NA	NA	NA	NA	NA	NA	NA	NA	NA	NA	NA	NA	NA	NA	NA	NA	NA	NA	NA	0	0	0
Irgm2	54396_at	immunity-related GTPase family M member 2	Mm.458517	ENSMUSG00000069874	protein_coding	NA	11	58214976	54396	NM_019440 /// NP_062313	GO:0000139 - Golgi membrane /// GO:0005739 - mitochondrion /// GO:0005789 - endoplasmic reticulum membrane /// GO:0005794 - Golgi apparatus /// GO:0005794 - Golgi apparatus /// GO:0005829 - cytosol /// GO:0020003 - symbiont-containing vacuole	GO:0003924 - GTPase activity /// GO:0003924 - GTPase activity /// GO:0019901 - protein kinase binding /// GO:0043539 - protein serine/threonine kinase activator activity /// GO:0050700 - CARD domain binding /// GO:0051434 - BH3 domain binding	GO:0000045 - autophagosome assembly /// GO:0001934 - positive regulation of protein phosphorylation /// GO:0010508 - positive regulation of autophagy /// GO:0010800 - positive regulation of peptidyl-threonine phosphorylation /// GO:0031648 - protein destabilization /// GO:0033138 - positive regulation of peptidyl-serine phosphorylation /// GO:0034341 - response to interferon-gamma /// GO:0034341 - response to interferon-gamma /// GO:0035458 - cellular response to interferon-beta /// GO:0042742 - defense response to bacterium /// GO:0042742 - defense response to bacterium /// GO:0042832 - defense response to protozoan /// GO:0043254 - regulation of protein complex assembly /// GO:0045087 - innate immune response /// GO:0050821 - protein stabilization /// GO:0050829 - defense response to Gram-negative bacterium /// GO:0060335 - positive regulation of interferon-gamma-mediated signaling pathway /// GO:0061635 - regulation of protein complex stability /// GO:0061739 - protein lipidation involved in autophagosome assembly /// GO:0061762 - CAMKK-AMPK signaling cascade /// GO:0070431 - nucleotide-binding oligomerization domain containing 2 signaling pathway /// GO:0071222 - cellular response to lipopolysaccharide /// GO:0071902 - positive regulation of protein serine/threonine kinase activity /// GO:0075044 - autophagy of host cells involved in interaction with symbiont /// GO:0098586 - cellular response to virus /// GO:1901098 - positive regulation of autophagosome maturation	16844	21	16844	6.28167	0.261178	6.43587	6.22331	5.87964	6.7561	2.06142	1.80025	3	14.3936	0.0181525	0.0186555	53.6034	14	0.12126	1	0.873302	33.0579	1.04927e-06	5.97911	6.32373	0.368248	0.304525	-0.272709	-1.20595	1.17413	0.556228	0.343663	0.212565	-0.876459	5.65309	4.2124	2.2312	-9.69746	5.36523e-05	0.000820674	0.0420482	1.07321e-07	4.27041	3.08583	1.37625	6.96931	0.000890564	0.00781796	0.166692	7.5438e-06	1	1	0	1	3	0.75	NA	NA	NA	NA	NA	NA	NA	NA	NA	NA	NA	NA	NA	NA	NA	NA	NA	NA	NA	NA	NA	NA	NA	NA	0	0	0
Irgq	210146_at	immunity-related GTPase family, Q	Mm.41108	ENSMUSG00000041037	protein_coding	NA	7	24530647	210146	NM_153134 /// NP_694774	GO:0005575 - cellular_component	GO:0003674 - molecular_function /// GO:0005525 - GTP binding	GO:0008150 - biological_process	8693	25	8693	4.87114	0.585293	4.86947	4.8444	4.97595	4.78149	0.676668	0.0913745	3	14.3936	0.0406705	0.0418067	23.9196	14	0.039804	1	0.135036	0.748902	0.540402	0.267283	4.86783	0.0810277	0.0202042	-0.289136	1.33443	-1.0655	-0.106489	-0.131554	0.0250651	0.194461	-0.723044	-1.07728	0.17577	1.43743	0.481238	0.29908	0.862923	0.17198	0.31764	0.524212	0.0640277	0.764523	0.742115	0.583545	0.9484	0.42829	0	0	0	0	0	0	NA	NA	NA	NA	NA	NA	NA	NA	NA	NA	NA	NA	NA	NA	NA	NA	NA	NA	NA	NA	NA	NA	NA	NA	0	0	0
Irs1	16367_at	insulin receptor substrate 1	Mm.4952	ENSMUSG00000055980	protein_coding	NA	1	-82233104	16367	NM_010570 /// NP_034700	GO:0005634 - nucleus /// GO:0005737 - cytoplasm /// GO:0005829 - cytosol /// GO:0005829 - cytosol /// GO:0005886 - plasma membrane /// GO:0005886 - plasma membrane /// GO:0005899 - insulin receptor complex /// GO:0005901 - caveola /// GO:0036064 - ciliary basal body /// GO:0043231 - intracellular membrane-bounded organelle	GO:0001784 - phosphotyrosine residue binding /// GO:0004871 - signal transducer activity /// GO:0005068 - transmembrane receptor protein tyrosine kinase adaptor activity /// GO:0005080 - protein kinase C binding /// GO:0005158 - insulin receptor binding /// GO:0005158 - insulin receptor binding /// GO:0005159 - insulin-like growth factor receptor binding /// GO:0005515 - protein binding /// GO:0019901 - protein kinase binding /// GO:0019901 - protein kinase binding /// GO:0019904 - protein domain specific binding /// GO:0042169 - SH2 domain binding /// GO:0043548 - phosphatidylinositol 3-kinase binding /// GO:0043548 - phosphatidylinositol 3-kinase binding	GO:0002053 - positive regulation of mesenchymal cell proliferation /// GO:0007165 - signal transduction /// GO:0008286 - insulin receptor signaling pathway /// GO:0008286 - insulin receptor signaling pathway /// GO:0010468 - regulation of gene expression /// GO:0010907 - positive regulation of glucose metabolic process /// GO:0014065 - phosphatidylinositol 3-kinase signaling /// GO:0016042 - lipid catabolic process /// GO:0030335 - positive regulation of cell migration /// GO:0030879 - mammary gland development /// GO:0031000 - response to caffeine /// GO:0032000 - positive regulation of fatty acid beta-oxidation /// GO:0032868 - response to insulin /// GO:0032869 - cellular response to insulin stimulus /// GO:0032869 - cellular response to insulin stimulus /// GO:0034504 - protein localization to nucleus /// GO:0034504 - protein localization to nucleus /// GO:0042327 - positive regulation of phosphorylation /// GO:0043434 - response to peptide hormone /// GO:0043491 - protein kinase B signaling /// GO:0043552 - positive regulation of phosphatidylinositol 3-kinase activity /// GO:0043552 - positive regulation of phosphatidylinositol 3-kinase activity /// GO:0045725 - positive regulation of glycogen biosynthetic process /// GO:0046326 - positive regulation of glucose import /// GO:0046627 - negative regulation of insulin receptor signaling pathway /// GO:0046628 - positive regulation of insulin receptor signaling pathway /// GO:0046676 - negative regulation of insulin secretion /// GO:0048009 - insulin-like growth factor receptor signaling pathway /// GO:0051291 - protein heterooligomerization /// GO:0070094 - positive regulation of glucagon secretion /// GO:0090275 - negative regulation of somatostatin secretion /// GO:1904385 - cellular response to angiotensin /// GO:2001275 - positive regulation of glucose import in response to insulin stimulus	6009	23	6009	3.85384	0.0912689	3.93913	3.86043	3.86083	3.77124	0.140887	0.0496178	3	14.3936	0.00634801	0.00651921	153.393	14	0.00828746	1	0.352182	2.60543	0.0918048	1.03713	3.85791	0.068612	1.18376	0.0368084	0.0425807	-1.26315	0.0782986	-0.00039605	0.0786947	0.0895888	1.34566	-0.00820911	1.39682	1.67621	0.199227	0.993563	0.183632	0.115275	0.700651	0.00280466	0.736051	0.938266	0.467215	0.997566	0.44532	0.334059	0	0	0	0	0	0	NA	NA	NA	NA	NA	NA	NA	NA	NA	NA	NA	NA	NA	NA	NA	NA	NA	NA	NA	NA	NA	NA	NA	NA	0	0	0
Irs2	384783_at	insulin receptor substrate 2	Mm.407207	ENSMUSG00000038894	protein_coding	NA	8	-10986963	384783	NM_001081212 /// NP_001074681	GO:0005737 - cytoplasm /// GO:0005829 - cytosol /// GO:0005886 - plasma membrane /// GO:0043234 - protein complex	GO:0004871 - signal transducer activity /// GO:0005158 - insulin receptor binding /// GO:0005158 - insulin receptor binding /// GO:0005515 - protein binding /// GO:0019901 - protein kinase binding /// GO:0019903 - protein phosphatase binding /// GO:0019904 - protein domain specific binding /// GO:0043548 - phosphatidylinositol 3-kinase binding /// GO:0043548 - phosphatidylinositol 3-kinase binding /// GO:0071889 - 14-3-3 protein binding	GO:0002053 - positive regulation of mesenchymal cell proliferation /// GO:0002903 - negative regulation of B cell apoptotic process /// GO:0007165 - signal transduction /// GO:0007420 - brain development /// GO:0008283 - cell proliferation /// GO:0008284 - positive regulation of cell proliferation /// GO:0008286 - insulin receptor signaling pathway /// GO:0008286 - insulin receptor signaling pathway /// GO:0009749 - response to glucose /// GO:0010748 - negative regulation of plasma membrane long-chain fatty acid transport /// GO:0010907 - positive regulation of glucose metabolic process /// GO:0019216 - regulation of lipid metabolic process /// GO:0030335 - positive regulation of cell migration /// GO:0030879 - mammary gland development /// GO:0030890 - positive regulation of B cell proliferation /// GO:0032000 - positive regulation of fatty acid beta-oxidation /// GO:0032024 - positive regulation of insulin secretion /// GO:0032869 - cellular response to insulin stimulus /// GO:0032869 - cellular response to insulin stimulus /// GO:0033673 - negative regulation of kinase activity /// GO:0045725 - positive regulation of glycogen biosynthetic process /// GO:0046326 - positive regulation of glucose import	15658	18	15658	5.47317	1.3187	5.86654	4.81689	6.02586	5.47168	5.89442	4.57572	3	14.3936	0.0916238	0.0941926	10.6165	14	0.34673	1	0.77628	16.6468	5.96003e-05	4.22475	5.54524	0.538554	0.596587	-1.35241	0.892417	-0.136592	-0.159321	-1.20896	1.04964	0.554178	-0.720724	-6.59589	4.90402	2.72922	0.482622	1.04346e-05	0.000214746	0.0159766	0.316393	4.98152	3.66807	1.79652	0.743084	0.000244207	0.00268102	0.0816021	0	1	1	0	2	0.5	NA	NA	NA	NA	NA	NA	NA	NA	NA	NA	NA	NA	NA	NA	NA	NA	NA	NA	NA	NA	NA	NA	NA	NA	0	0	0
Irs3	16369_at	insulin receptor substrate 3	Mm.24486	ENSMUSG00000047182	protein_coding	NA	5	-137643031	16369	NM_010571 /// NP_034701	GO:0005829 - cytosol /// GO:0005829 - cytosol /// GO:0005886 - plasma membrane /// GO:0005886 - plasma membrane /// GO:0043231 - intracellular membrane-bounded organelle	GO:0004871 - signal transducer activity /// GO:0005158 - insulin receptor binding /// GO:0043548 - phosphatidylinositol 3-kinase binding	GO:0008286 - insulin receptor signaling pathway /// GO:0019216 - regulation of lipid metabolic process	6010	22	6010	4.14545	0.0870493	4.1543	4.12533	4.15487	4.15723	0.0907127	0.00366339	3	14.3936	0.00605485	0.00621781	160.828	14	0.00533604	1	0.0403845	0.201678	0.893541	0.0488855	4.14793	0.015123	0.420991	-1.49472	0.459018	0.614714	-0.000575087	-0.0295464	0.0289714	-0.0023546	-0.01012	-0.627072	0.526541	-0.0451086	0.992064	0.540432	0.606532	0.964641	0.00346011	0.267259	0.217146	0.0156345	0.997168	0.782658	0.822302	0.987932	0	0	0	0	0	0	NA	NA	NA	NA	NA	NA	NA	NA	NA	NA	NA	NA	NA	NA	NA	NA	NA	NA	NA	NA	NA	NA	NA	NA	0	0	0
Irs4	16370_at	insulin receptor substrate 4	Mm.261591	ENSMUSG00000054667	protein_coding	NA	X	-141710997	16370	NM_010572 /// NP_034702	GO:0005829 - cytosol /// GO:0005886 - plasma membrane /// GO:0016020 - membrane /// GO:0043234 - protein complex	GO:0004871 - signal transducer activity /// GO:0005158 - insulin receptor binding /// GO:0005515 - protein binding /// GO:0019904 - protein domain specific binding /// GO:0043548 - phosphatidylinositol 3-kinase binding	GO:0007165 - signal transduction /// GO:0008286 - insulin receptor signaling pathway /// GO:0019216 - regulation of lipid metabolic process	6011	24	6011	3.79997	0.0488143	3.77507	3.77995	3.83097	3.80994	0.0582837	0.00946942	3	14.3936	0.00339847	0.00348673	286.801	14	0.00342845	1	0.162471	0.928793	0.45194	0.344919	3.79898	0.026317	-0.90875	-0.723212	1.21566	0.416301	-0.0559082	-0.0510254	-0.00488281	0.0210368	-1.31321	-1.44547	-0.118452	0.537937	0.209662	0.169746	0.907347	0.59884	0.67848	0.770201	0.0422268	0.222689	0.480824	0.425133	0.966353	0.818347	0	0	0	0	0	0	NA	NA	NA	NA	NA	NA	NA	NA	NA	NA	NA	NA	NA	NA	NA	NA	NA	NA	NA	NA	NA	NA	NA	NA	0	0	0
Irx1	16371_at	Iroquois homeobox 1	Mm.316056	ENSMUSG00000060969	protein_coding	NA	13	-71958231	16371	NM_010573 /// NP_034703	GO:0005634 - nucleus	GO:0003677 - DNA binding /// GO:0043565 - sequence-specific DNA binding	GO:0000122 - negative regulation of transcription from RNA polymerase II promoter /// GO:0001656 - metanephros development /// GO:0006355 - regulation of transcription, DNA-templated /// GO:0072086 - specification of loop of Henle identity /// GO:0072272 - proximal/distal pattern formation involved in metanephric nephron development	6012	25	6012	4.29017	0.228454	4.26204	4.32764	4.28623	4.26001	0.242966	0.0145121	3	14.3936	0.015879	0.0163181	61.2815	14	0.0142921	1	0.0597289	0.30464	0.821604	0.0853375	4.28398	0.0314468	-0.697518	1.38831	0.0714253	-0.762215	-0.0241808	0.0414117	-0.0655924	0.0262153	-0.26276	0.54272	-0.736136	0.310125	0.796459	0.595627	0.473475	0.760911	0.0988366	0.225026	0.324703	0.118666	0.919282	0.816397	0.736723	0.90227	0	0	0	0	0	0	NA	NA	NA	NA	NA	NA	NA	NA	NA	NA	NA	NA	NA	NA	NA	NA	NA	NA	NA	NA	NA	NA	NA	NA	0	0	0
Irx2	16372_at	Iroquois homeobox 2	Mm.28888	ENSMUSG00000001504	protein_coding	NA	13	72628796	16372	NM_010574 /// NP_034704	GO:0005634 - nucleus	GO:0003677 - DNA binding /// GO:0043565 - sequence-specific DNA binding	GO:0000122 - negative regulation of transcription from RNA polymerase II promoter /// GO:0001656 - metanephros development /// GO:0006355 - regulation of transcription, DNA-templated /// GO:0072086 - specification of loop of Henle identity /// GO:0072272 - proximal/distal pattern formation involved in metanephric nephron development	6013	22	6013	4.31266	0.164107	4.33822	4.31169	4.28494	4.32959	0.171061	0.00695372	3	14.3936	0.0114085	0.0117219	85.3101	14	0.0100624	1	0.0406506	0.203174	0.892517	0.0493836	4.31611	0.0235342	0.939412	-0.187882	-1.3244	0.572868	0.0532769	0.026747	0.0265299	-0.0446506	0.683009	0.413547	0.351267	-0.623172	0.505447	0.685301	0.730476	0.542921	0.296324	0.164118	0.136394	0.265264	0.759278	0.865783	0.888182	0.784107	0	0	0	0	0	0	NA	NA	NA	NA	NA	NA	NA	NA	NA	NA	NA	NA	NA	NA	NA	NA	NA	NA	NA	NA	NA	NA	NA	NA	0	0	0
Irx3	16373_at	Iroquois related homeobox 3	Mm.238044	ENSMUSG00000031734	protein_coding	NA	8	-91798510	16373	NM_001253822 /// NM_008393 /// NP_001240751 /// NP_032419	GO:0005634 - nucleus /// GO:0005737 - cytoplasm /// GO:0030424 - axon	GO:0003677 - DNA binding /// GO:0043565 - sequence-specific DNA binding	GO:0001656 - metanephros development /// GO:0001822 - kidney development /// GO:0006351 - transcription, DNA-templated /// GO:0006355 - regulation of transcription, DNA-templated /// GO:0007275 - multicellular organism development /// GO:0007498 - mesoderm development /// GO:0045665 - negative regulation of neuron differentiation /// GO:0045666 - positive regulation of neuron differentiation /// GO:0072047 - proximal/distal pattern formation involved in nephron development /// GO:0072086 - specification of loop of Henle identity	6014	27	6014	4.13526	0.0955711	4.1097	4.11702	4.13441	4.18286	0.108593	0.0130221	3	14.3936	0.0066469	0.00682651	146.488	14	0.00638784	1	0.119917	0.653043	0.593817	0.226347	4.136	0.0329152	-0.799004	-0.576486	-0.0482122	1.4237	-0.0247125	-0.0173882	-0.00732422	-0.0484484	-0.415056	-0.352217	-0.127048	-0.885856	0.684221	0.729779	0.900661	0.390255	0.164803	0.136808	0.0454389	0.408651	0.865451	0.88778	0.963657	0.668596	0	0	0	0	0	0	NA	NA	NA	NA	NA	NA	NA	NA	NA	NA	NA	NA	NA	NA	NA	NA	NA	NA	NA	NA	NA	NA	NA	NA	0	0	0
Irx3os	319388_at	iroquois homeobox 3, opposite strand	Mm.358961	NA		NA	8	NA	319388	NM_176904 /// XR_001778626	GO:0005575 - cellular_component	GO:0003674 - molecular_function	GO:0008150 - biological_process	14301	7	14301	3.93322	0.198849	3.87158	3.94889	3.84748	4.06311	0.315966	0.117117	3	14.3936	0.0138222	0.0142035	70.405	14	0.0185862	1	0.370662	2.82437	0.0758604	1.11998	3.93277	0.0970694	-0.630309	0.166144	-0.878634	1.3428	0.0241048	0.101416	-0.0773112	-0.215633	0.280748	1.42457	-0.92997	-2.73414	0.782899	0.175603	0.367722	0.0158216	0.106294	0.755468	0.434481	1.80075	0.912615	0.433791	0.649713	0.081052	0	0	0	0	0	0	NA	NA	NA	NA	NA	NA	NA	NA	NA	NA	NA	NA	NA	NA	NA	NA	NA	NA	NA	NA	NA	NA	NA	NA	0	0	0
Irx4	50916_at	Iroquois homeobox 4	Mm.103784	ENSMUSG00000021604	protein_coding	NA	13	73260496	50916	NM_018885 /// NP_061373 /// XM_006517292 /// XM_006517293 /// XM_006517294 /// XM_006517295 /// XM_006517296 /// XP_006517355 /// XP_006517356 /// XP_006517357 /// XP_006517358 /// XP_006517359	GO:0005634 - nucleus /// GO:0005667 - transcription factor complex	GO:0003677 - DNA binding /// GO:0043565 - sequence-specific DNA binding	GO:0006355 - regulation of transcription, DNA-templated /// GO:0006357 - regulation of transcription from RNA polymerase II promoter /// GO:0007275 - multicellular organism development /// GO:0007507 - heart development /// GO:0030154 - cell differentiation	16488	24	16488	3.99955	0.050537	4.02018	4.01009	3.9227	4.06433	0.0987969	0.04826	3	14.3936	0.00351815	0.00360978	277.025	14	0.00581159	1	0.488477	4.57248	0.0190692	1.71967	4.00433	0.0592962	0.267408	0.0972256	-1.37659	1.01195	0.0974826	0.0873915	0.0100911	-0.141631	2.25046	2.43319	0.240601	-3.55956	0.0405396	0.0285467	0.813257	0.00302077	1.39212	1.54444	0.0897721	2.51988	0.162209	0.125927	0.92755	0.0221328	0	0	0	1	1	0.25	NA	NA	NA	NA	NA	NA	NA	NA	NA	NA	NA	NA	NA	NA	NA	NA	NA	NA	NA	NA	NA	NA	NA	NA	0	0	0
Irx5	54352_at	Iroquois homeobox 5	Mm.101153	ENSMUSG00000031737	protein_coding	NA	8	92357795	54352	NM_018826 /// NP_061296	GO:0005634 - nucleus	GO:0003677 - DNA binding /// GO:0043565 - sequence-specific DNA binding	GO:0002027 - regulation of heart rate /// GO:0006351 - transcription, DNA-templated /// GO:0006355 - regulation of transcription, DNA-templated /// GO:0007601 - visual perception /// GO:0010468 - regulation of gene expression /// GO:0042551 - neuron maturation /// GO:0048468 - cell development /// GO:0050896 - response to stimulus /// GO:0060040 - retinal bipolar neuron differentiation	16817	20	16817	4.22229	0.227646	4.2653	4.21549	4.20836	4.21765	0.234529	0.00688272	3	14.3936	0.0158229	0.0162605	61.4989	14	0.0137958	1	0.029347	0.144995	0.931228	0.0309438	4.2267	0.0260365	1.48246	-0.430424	-0.704438	-0.347595	0.056939	0.00713433	0.0498047	-0.00929091	0.619824	0.0936645	0.559941	-0.110106	0.545062	0.926667	0.584129	0.913846	0.263554	0.0330763	0.233491	0.0391269	0.785527	0.9738	0.809704	0.96916	0	0	0	0	0	0	NA	NA	NA	NA	NA	NA	NA	NA	NA	NA	NA	NA	NA	NA	NA	NA	NA	NA	NA	NA	NA	NA	NA	NA	0	0	0
Irx6	64379_at	Iroquois homeobox 6	Mm.137247	ENSMUSG00000031738	protein_coding	NA	8	92674288	64379	NM_001301137 /// NM_022428 /// NP_001288066 /// NP_071873	GO:0005634 - nucleus	GO:0001227 - transcriptional repressor activity, RNA polymerase II transcription regulatory region sequence-specific binding /// GO:0001228 - transcriptional activator activity, RNA polymerase II transcription regulatory region sequence-specific binding /// GO:0003677 - DNA binding /// GO:0043565 - sequence-specific DNA binding	GO:0006355 - regulation of transcription, DNA-templated /// GO:0009584 - detection of visible light /// GO:0010842 - retina layer formation /// GO:0045892 - negative regulation of transcription, DNA-templated /// GO:0045893 - positive regulation of transcription, DNA-templated /// GO:0060040 - retinal bipolar neuron differentiation	18520	25	18520	4.00044	0.15346	3.90055	4.01766	4.02461	4.01929	0.189514	0.036054	3	14.3936	0.0106687	0.0109614	91.229	14	0.0111479	1	0.190245	1.12647	0.371096	0.430514	3.99053	0.060057	-1.49816	0.451751	0.567562	0.478852	-0.124061	-0.0069553	-0.117106	0.00532769	-1.64468	-0.111205	-1.60339	0.0768911	0.121692	0.91299	0.130562	0.939769	0.914737	0.039534	0.884185	0.026979	0.345713	0.968844	0.36152	0.978911	0	0	0	0	0	0	NA	NA	NA	NA	NA	NA	NA	NA	NA	NA	NA	NA	NA	NA	NA	NA	NA	NA	NA	NA	NA	NA	NA	NA	0	0	0
Isca1	69046_at	iron-sulfur cluster assembly 1	Mm.7884	ENSMUSG00000044792	protein_coding	NA	13	-59755414	69046	NM_026921 /// NP_081197	GO:0005739 - mitochondrion /// GO:0005759 - mitochondrial matrix	GO:0005198 - structural molecule activity /// GO:0008198 - ferrous iron binding /// GO:0046872 - metal ion binding /// GO:0051536 - iron-sulfur cluster binding /// GO:0051537 - 2 iron, 2 sulfur cluster binding	GO:0016226 - iron-sulfur cluster assembly /// GO:0097428 - protein maturation by iron-sulfur cluster transfer	20832	4	20832	6.63439	1.90965	6.43229	6.49007	6.73517	6.87646	2.44233	0.532679	3	14.3936	0.13268	0.136403	7.33119	14	0.143666	1	0.218103	1.33825	0.300818	0.521696	6.6335	0.208506	-0.964993	-0.687879	0.487603	1.16527	-0.302875	-0.245095	-0.0577799	-0.141298	-1.13857	-1.11121	-0.224331	-0.578264	0.273477	0.284695	0.825653	0.572023	0.563079	0.54562	0.0832024	0.242586	0.556732	0.568563	0.933051	0.801699	0	0	0	0	0	0	NA	NA	NA	NA	NA	NA	NA	NA	NA	NA	NA	NA	NA	NA	NA	NA	NA	NA	NA	NA	NA	NA	NA	NA	0	0	0
Isca2	74316_at	iron-sulfur cluster assembly 2	Mm.25719	ENSMUSG00000021241	protein_coding	NA	12	84773269	74316	NM_028863 /// NP_083139 /// XM_006516296 /// XM_006516297 /// XM_006516298 /// XP_006516359 /// XP_006516360 /// XP_006516361	GO:0005739 - mitochondrion	GO:0005198 - structural molecule activity /// GO:0005506 - iron ion binding /// GO:0046872 - metal ion binding /// GO:0051536 - iron-sulfur cluster binding /// GO:0051537 - 2 iron, 2 sulfur cluster binding /// GO:0051539 - 4 iron, 4 sulfur cluster binding	GO:0016226 - iron-sulfur cluster assembly /// GO:0051604 - protein maturation /// GO:0097428 - protein maturation by iron-sulfur cluster transfer	23235	24	23235	6.99488	0.375645	6.92578	6.84798	7.08567	7.15356	0.661377	0.285732	3	14.3936	0.0261051	0.0268318	37.2692	14	0.0389045	1	0.432026	3.64849	0.0383923	1.41576	7.00325	0.140827	-0.550089	-1.10254	0.585243	1.06738	-0.159885	-0.237684	0.0777995	-0.0678982	-1.35502	-2.42942	0.680972	-0.626454	0.196297	0.028756	0.506698	0.540826	0.707086	1.54127	0.295251	0.266943	0.463286	0.126499	0.760035	0.782865	0	0	0	0	0	0	NA	NA	NA	NA	NA	NA	NA	NA	NA	NA	NA	NA	NA	NA	NA	NA	NA	NA	NA	NA	NA	NA	NA	NA	0	0	0
Iscu	66383_at	iron-sulfur cluster assembly enzyme	Mm.29497	ENSMUSG00000025825	protein_coding	NA	5	113772811	66383	NM_025526 /// NP_079802	GO:0005737 - cytoplasm /// GO:0005739 - mitochondrion /// GO:0005739 - mitochondrion /// GO:0005759 - mitochondrial matrix /// GO:0005829 - cytosol	GO:0005506 - iron ion binding /// GO:0008198 - ferrous iron binding /// GO:0032947 - protein complex scaffold activity /// GO:0036455 - iron-sulfur transferase activity /// GO:0046872 - metal ion binding /// GO:0051536 - iron-sulfur cluster binding /// GO:0051537 - 2 iron, 2 sulfur cluster binding /// GO:0051539 - 4 iron, 4 sulfur cluster binding	GO:0006879 - cellular iron ion homeostasis /// GO:0016226 - iron-sulfur cluster assembly /// GO:0097428 - protein maturation by iron-sulfur cluster transfer	18900	8	18900	9.41737	0.279425	9.42188	9.09212	9.43027	9.88574	1.79252	1.5131	3	14.3936	0.0194202	0.0199589	50.1029	14	0.105443	1	0.844116	25.9712	4.59583e-06	5.33764	9.4575	0.326038	-0.109276	-1.12067	-0.0835173	1.31346	-0.00839844	-0.338151	0.329753	-0.455469	-0.0825225	-4.00727	3.34639	-4.8722	0.935368	0.00123234	0.00464034	0.000228138	0.0290175	2.90927	2.33345	3.6418	0.977138	0.0108513	0.0311302	0.00281504	0	1	1	1	3	0.75	NA	NA	NA	NA	NA	NA	NA	NA	NA	NA	NA	NA	NA	NA	NA	NA	NA	NA	NA	NA	NA	NA	NA	NA	0	0	0
Isg15	100038882_at	ISG15 ubiquitin-like modifier	Mm.4950; Mm.451527	ENSMUSG00000035692	protein_coding	NA	4	-156199423	100038882	NM_015783 /// NP_056598	GO:0005576 - extracellular region /// GO:0005737 - cytoplasm	GO:0005515 - protein binding /// GO:0031386 - protein tag	GO:0019941 - modification-dependent protein catabolic process /// GO:0030501 - positive regulation of bone mineralization /// GO:0031397 - negative regulation of protein ubiquitination /// GO:0032020 - ISG15-protein conjugation /// GO:0032020 - ISG15-protein conjugation /// GO:0032649 - regulation of interferon-gamma production /// GO:0034340 - response to type I interferon /// GO:0042742 - defense response to bacterium /// GO:0042742 - defense response to bacterium /// GO:0045071 - negative regulation of viral genome replication /// GO:0045648 - positive regulation of erythrocyte differentiation /// GO:0051607 - defense response to virus /// GO:0051607 - defense response to virus	126	14	126	4.51391	0.399898	4.30534	4.69678	4.34987	4.60107	0.895983	0.496085	3	14.3936	0.0277901	0.0285641	35.0089	14	0.0527049	1	0.553677	5.95039	0.00747038	2.12666	4.48826	0.190454	-0.960474	1.09482	-0.726658	0.592316	-0.0445313	0.346908	-0.391439	-0.251204	-0.365781	3.43663	-3.32073	-2.24634	0.719849	0.00386899	0.00488645	0.0408576	0.142759	2.4124	2.31101	1.38873	0.882816	0.026985	0.0323954	0.163199	0	1	1	0	2	0.5	NA	NA	NA	NA	NA	NA	NA	NA	NA	NA	NA	NA	NA	NA	NA	NA	NA	NA	NA	NA	NA	NA	NA	NA	0	0	0
Isg20	57444_at	interferon-stimulated protein	Mm.322843	ENSMUSG00000039236	protein_coding	NA	7	78914234; 78913423; 78913764	57444	NM_001113527 /// NM_001291220 /// NM_001291221 /// NM_020583 /// NP_001106999 /// NP_001278149 /// NP_001278150 /// NP_065608 /// XM_006541026 /// XM_006541028 /// XM_006541030 /// XP_006541089 /// XP_006541091 /// XP_006541093	GO:0005634 - nucleus /// GO:0005730 - nucleolus /// GO:0005737 - cytoplasm /// GO:0015030 - Cajal body /// GO:0016605 - PML body	GO:0000175 - 3_-5_-exoribonuclease activity /// GO:0003723 - RNA binding /// GO:0004518 - nuclease activity /// GO:0004527 - exonuclease activity /// GO:0008310 - single-stranded DNA 3_-5_ exodeoxyribonuclease activity /// GO:0008859 - exoribonuclease II activity /// GO:0016787 - hydrolase activity /// GO:0030619 - U1 snRNA binding /// GO:0030620 - U2 snRNA binding /// GO:0034511 - U3 snoRNA binding /// GO:0046872 - metal ion binding	GO:0000738 - DNA catabolic process, exonucleolytic /// GO:0002376 - immune system process /// GO:0006364 - rRNA processing /// GO:0006401 - RNA catabolic process /// GO:0009615 - response to virus /// GO:0045071 - negative regulation of viral genome replication /// GO:0045087 - innate immune response /// GO:0051607 - defense response to virus	17635	25	17635	5.7915	0.30606	6.17415	5.42497	6.05938	5.71948	1.93094	1.62488	3	14.3936	0.0212707	0.0218614	45.7427	14	0.113585	1	0.841497	25.4636	5.17349e-06	5.28622	5.84449	0.339843	0.970033	-1.23447	0.632293	-0.367853	0.114779	-0.634408	0.749186	0.339893	1.07763	-7.1836	7.26464	3.47412	0.298927	3.99881e-06	3.51611e-06	0.00358764	0.524435	5.39807	5.45394	2.44519	0.583411	0.000116075	0.000105278	0.0254047	0	1	1	1	3	0.75	NA	NA	NA	NA	NA	NA	NA	NA	NA	NA	NA	NA	NA	NA	NA	NA	NA	NA	NA	NA	NA	NA	NA	NA	0	0	0
Isg20l2	229504_at	interferon stimulated exonuclease gene 20-like 2	Mm.45744	ENSMUSG00000048039	protein_coding	NA	3	87930313	229504	NM_177663 /// NP_808331	GO:0005634 - nucleus	GO:0000175 - 3_-5_-exoribonuclease activity /// GO:0003723 - RNA binding /// GO:0004518 - nuclease activity /// GO:0004527 - exonuclease activity /// GO:0016787 - hydrolase activity	GO:0042254 - ribosome biogenesis	10637	15	10637	6.15194	0.674264	6.01009	6.17285	6.14231	6.23901	0.768042	0.0937783	3	14.3936	0.0468517	0.0481617	20.7634	14	0.0451789	1	0.122101	0.6672	0.585649	0.232363	6.14107	0.0961943	-1.36156	0.330433	0.0129015	1.01823	-0.132216	0.0305447	-0.16276	-0.0967068	-0.836414	0.233044	-1.06341	-0.666022	0.416593	0.819009	0.305112	0.51593	0.380289	0.0867114	0.515541	0.287409	0.691417	0.930188	0.589979	0.766187	0	0	0	0	0	0	NA	NA	NA	NA	NA	NA	NA	NA	NA	NA	NA	NA	NA	NA	NA	NA	NA	NA	NA	NA	NA	NA	NA	NA	0	0	0
Isl1	16392_at	ISL1 transcription factor, LIM/homeodomain	Mm.42242	ENSMUSG00000042258	protein_coding	NA	13	-116298269	16392	NM_021459 /// NP_067434 /// XM_006517533 /// XM_017315398 /// XP_006517596 /// XP_017170887	GO:0005634 - nucleus /// GO:0005634 - nucleus /// GO:0005654 - nucleoplasm	GO:0000978 - RNA polymerase II core promoter proximal region sequence-specific DNA binding /// GO:0001077 - transcriptional activator activity, RNA polymerase II core promoter proximal region sequence-specific binding /// GO:0001102 - RNA polymerase II activating transcription factor binding /// GO:0001105 - RNA polymerase II transcription coactivator activity /// GO:0001105 - RNA polymerase II transcription coactivator activity /// GO:0001158 - enhancer sequence-specific DNA binding /// GO:0003677 - DNA binding /// GO:0003682 - chromatin binding /// GO:0005515 - protein binding /// GO:0016922 - ligand-dependent nuclear receptor binding /// GO:0030331 - estrogen receptor binding /// GO:0043425 - bHLH transcription factor binding /// GO:0043565 - sequence-specific DNA binding /// GO:0043565 - sequence-specific DNA binding /// GO:0046872 - metal ion binding /// GO:1990841 - promoter-specific chromatin binding	GO:0000122 - negative regulation of transcription from RNA polymerase II promoter /// GO:0001755 - neural crest cell migration /// GO:0003007 - heart morphogenesis /// GO:0003139 - secondary heart field specification /// GO:0003148 - outflow tract septum morphogenesis /// GO:0003151 - outflow tract morphogenesis /// GO:0003203 - endocardial cushion morphogenesis /// GO:0003215 - cardiac right ventricle morphogenesis /// GO:0003266 - regulation of secondary heart field cardioblast proliferation /// GO:0006351 - transcription, DNA-templated /// GO:0006355 - regulation of transcription, DNA-templated /// GO:0007275 - multicellular organism development /// GO:0007507 - heart development /// GO:0008284 - positive regulation of cell proliferation /// GO:0010468 - regulation of gene expression /// GO:0010575 - positive regulation of vascular endothelial growth factor production /// GO:0010718 - positive regulation of epithelial to mesenchymal transition /// GO:0021520 - spinal cord motor neuron cell fate specification /// GO:0021522 - spinal cord motor neuron differentiation /// GO:0021524 - visceral motor neuron differentiation /// GO:0021559 - trigeminal nerve development /// GO:0021983 - pituitary gland development /// GO:0030154 - cell differentiation /// GO:0030182 - neuron differentiation /// GO:0030182 - neuron differentiation /// GO:0031016 - pancreas development /// GO:0031290 - retinal ganglion cell axon guidance /// GO:0032024 - positive regulation of insulin secretion /// GO:0032725 - positive regulation of granulocyte macrophage colony-stimulating factor production /// GO:0032729 - positive regulation of interferon-gamma production /// GO:0032730 - positive regulation of interleukin-1 alpha production /// GO:0032731 - positive regulation of interleukin-1 beta production /// GO:0032735 - positive regulation of interleukin-12 production /// GO:0032755 - positive regulation of interleukin-6 production /// GO:0032760 - positive regulation of tumor necrosis factor production /// GO:0033147 - negative regulation of intracellular estrogen receptor signaling pathway /// GO:0035066 - positive regulation of histone acetylation /// GO:0042531 - positive regulation of tyrosine phosphorylation of STAT protein /// GO:0043388 - positive regulation of DNA binding /// GO:0043524 - negative regulation of neuron apoptotic process /// GO:0045597 - positive regulation of cell differentiation /// GO:0045665 - negative regulation of neuron differentiation /// GO:0045766 - positive regulation of angiogenesis /// GO:0045944 - positive regulation of transcription from RNA polymerase II promoter /// GO:0045944 - positive regulation of transcription from RNA polymerase II promoter /// GO:0045944 - positive regulation of transcription from RNA polymerase II promoter /// GO:0045944 - positive regulation of transcription from RNA polymerase II promoter /// GO:0048663 - neuron fate commitment /// GO:0048665 - neuron fate specification /// GO:0048762 - mesenchymal cell differentiation /// GO:0048880 - sensory system development /// GO:0048935 - peripheral nervous system neuron development /// GO:0048936 - peripheral nervous system neuron axonogenesis /// GO:0050680 - negative regulation of epithelial cell proliferation /// GO:0050728 - negative regulation of inflammatory response /// GO:0055010 - ventricular cardiac muscle tissue morphogenesis /// GO:0060037 - pharyngeal system development /// GO:0060379 - cardiac muscle cell myoblast differentiation /// GO:0060384 - innervation /// GO:0060413 - atrial septum morphogenesis /// GO:0060913 - cardiac cell fate determination /// GO:0060913 - cardiac cell fate determination /// GO:0071657 - positive regulation of granulocyte colony-stimulating factor production /// GO:0090074 - negative regulation of protein homodimerization activity /// GO:0090090 - negative regulation of canonical Wnt signaling pathway /// GO:1901258 - positive regulation of macrophage colony-stimulating factor production	6016	27	6016	3.9172	0.0854087	3.95622	3.92293	3.88951	3.91394	0.0940484	0.00863969	3	14.3936	0.00594087	0.00610063	163.918	14	0.00553226	1	0.0918642	0.48476	0.698096	0.156085	3.92065	0.0275971	1.28878	0.0826912	-1.12831	-0.243159	0.0667046	0.0334201	0.0332845	-0.0244276	1.18504	0.716057	0.610706	-0.472443	0.255201	0.485412	0.550917	0.643694	0.593118	0.313889	0.258914	0.191321	0.536268	0.745073	0.789275	0.842845	0	0	0	0	0	0	NA	NA	NA	NA	NA	NA	NA	NA	NA	NA	NA	NA	NA	NA	NA	NA	NA	NA	NA	NA	NA	NA	NA	NA	0	0	0
Isl2	104360_at	insulin related protein 2 (islet 2)	Mm.273996	ENSMUSG00000032318	protein_coding	NA	9	55541148	104360	NM_027397 /// NP_081673 /// XM_006510756 /// XP_006510819	GO:0005634 - nucleus	GO:0003677 - DNA binding /// GO:0005515 - protein binding /// GO:0043565 - sequence-specific DNA binding /// GO:0046872 - metal ion binding	GO:0006355 - regulation of transcription, DNA-templated /// GO:0007275 - multicellular organism development /// GO:0021520 - spinal cord motor neuron cell fate specification /// GO:0021524 - visceral motor neuron differentiation /// GO:0021524 - visceral motor neuron differentiation /// GO:0031290 - retinal ganglion cell axon guidance /// GO:0045665 - negative regulation of neuron differentiation /// GO:0045665 - negative regulation of neuron differentiation /// GO:0048663 - neuron fate commitment /// GO:0048663 - neuron fate commitment	2519	22	2519	4.16893	0.048468	4.12728	4.21175	4.18119	4.12061	0.0747671	0.0262991	3	14.3936	0.00337441	0.003462	288.85	14	0.00439806	1	0.351747	2.5979	0.0924161	1.03425	4.16021	0.0437785	-0.752145	1.1774	0.479319	-0.904576	-0.0539117	0.030561	-0.0844727	0.0605849	-1.27082	0.868826	-2.05652	1.55474	0.223948	0.399198	0.0583334	0.141716	0.649853	0.398811	1.23408	0.848583	0.499095	0.676236	0.210898	0.380089	0	0	0	0	0	0	NA	NA	NA	NA	NA	NA	NA	NA	NA	NA	NA	NA	NA	NA	NA	NA	NA	NA	NA	NA	NA	NA	NA	NA	0	0	0
Islr	26968_at	immunoglobulin superfamily containing leucine-rich repeat	Mm.367887	ENSMUSG00000037206	protein_coding	NA	9	-58156263; -58156263	26968	NM_001195431 /// NM_012043 /// NP_001182360 /// NP_036173 /// XM_006511204 /// XM_011242750 /// XP_006511267 /// XP_011241052	GO:0005576 - extracellular region /// GO:0005615 - extracellular space /// GO:0070062 - extracellular exosome	---	GO:0007155 - cell adhesion	13716	18	13718	4.1001	0.0810334	4.17643	4.08317	4.04258	4.14014	0.123188	0.0421551	3	14.3936	0.0056369	0.0057881	172.768	14	0.00724638	1	0.3422	2.49281	0.10144	0.993792	4.11058	0.0594016	1.1086	-0.461416	-1.14477	0.497584	0.133854	0.0405924	0.0932617	-0.0975586	2.44125	0.892873	1.7567	-1.93704	0.0281042	0.38661	0.100213	0.07262	1.55123	0.412727	0.999078	1.13894	0.124533	0.665717	0.305055	0.245434	0	0	0	0	0	0	NA	NA	NA	NA	NA	NA	NA	NA	NA	NA	NA	NA	NA	NA	NA	NA	NA	NA	NA	NA	NA	NA	NA	NA	0	0	0
Islr2	320563_at	immunoglobulin superfamily containing leucine-rich repeat 2	Mm.186499	ENSMUSG00000051243	protein_coding	NA	9	-58196296; -58196296; -58196296; -58196296; -58196296; -58196296	320563	NM_001161535 /// NM_001161536 /// NM_001161537 /// NM_001161538 /// NM_001161539 /// NM_001161540 /// NM_001161541 /// NM_177193 /// NP_001155007 /// NP_001155008 /// NP_001155009 /// NP_001155010 /// NP_001155011 /// NP_001155012 /// NP_001155013 /// NP_796167 /// XM_006511229 /// XM_006511230 /// XM_006511231 /// XM_006511232 /// XM_006511233 /// XM_006511234 /// XP_006511292 /// XP_006511293 /// XP_006511294 /// XP_006511295 /// XP_006511296 /// XP_006511297	GO:0005886 - plasma membrane /// GO:0009986 - cell surface /// GO:0016020 - membrane /// GO:0016021 - integral component of membrane	GO:0005515 - protein binding	GO:0007275 - multicellular organism development /// GO:0007399 - nervous system development /// GO:0045773 - positive regulation of axon extension	14619	36	14619	3.97978	0.112203	3.94206	3.99723	4.01325	3.94006	0.13021	0.018007	3	14.3936	0.00780243	0.00801452	124.774	14	0.00765943	1	0.138292	0.769293	0.529612	0.276042	3.97315	0.0376359	-0.826163	0.63988	1.06542	-0.879139	-0.0711914	-0.0160156	-0.0551758	0.0731852	-1.1036	-0.299429	-0.883382	1.2351	0.287874	0.768893	0.391546	0.236575	0.540797	0.114134	0.407217	0.626031	0.571802	0.906092	0.669946	0.51431	0	0	0	0	0	0	NA	NA	NA	NA	NA	NA	NA	NA	NA	NA	NA	NA	NA	NA	NA	NA	NA	NA	NA	NA	NA	NA	NA	NA	0	0	0
Ism1	319909_at	isthmin 1, angiogenesis inhibitor	Mm.41113	ENSMUSG00000074766	protein_coding	NA	2	139678177	319909	NM_001126490 /// NM_001276489 /// NP_001263418 /// XR_374478	GO:0005576 - extracellular region	---	GO:0016525 - negative regulation of angiogenesis	14437	29	14437	4.55199	0.189013	4.60189	4.5153	4.59262	4.5188	0.217221	0.0282078	3	14.3936	0.0131388	0.013501	74.0688	14	0.0127777	1	0.129858	0.715635	0.558436	0.253026	4.55715	0.046483	0.962418	-0.900383	0.763066	-0.825101	0.00926649	-0.077322	0.0865885	0.0738227	0.110697	-1.11401	1.06831	0.960075	0.913385	0.283532	0.302971	0.352869	0.0393461	0.547398	0.518599	0.452387	0.969045	0.567377	0.587819	0.635881	0	0	0	0	0	0	NA	NA	NA	NA	NA	NA	NA	NA	NA	NA	NA	NA	NA	NA	NA	NA	NA	NA	NA	NA	NA	NA	NA	NA	0	0	0
Ism2	217738_at	isthmin 2	Mm.219363; Mm.297546	ENSMUSG00000050671	protein_coding	NA	12	-87278637	217738	NM_001290302 /// NP_001277231 /// XM_006516434 /// XM_011244091 /// XP_006516497 /// XP_011242393	---	GO:0003674 - molecular_function	GO:0008150 - biological_process	9465	21	9465	4.23656	0.102677	4.09245	4.26204	4.20591	4.34473	0.220376	0.117699	3	14.3936	0.00714058	0.00733406	136.35	14	0.0129633	1	0.534084	5.49439	0.0100578	1.9975	4.22628	0.105885	-1.26396	0.33775	-0.192412	1.11862	-0.11346	0.0561361	-0.169596	-0.138818	-1.83856	1.09708	-2.83834	-2.44892	0.0867021	0.29062	0.012863	0.0276895	1.06197	0.536674	1.89066	1.55768	0.276739	0.575041	0.0690671	0.123186	0	0	0	0	0	0	NA	NA	NA	NA	NA	NA	NA	NA	NA	NA	NA	NA	NA	NA	NA	NA	NA	NA	NA	NA	NA	NA	NA	NA	0	0	0
Isoc1	66307_at	isochorismatase domain containing 1	Mm.182574	ENSMUSG00000024601	protein_coding	NA	18	58659481	66307	NM_025478 /// NP_079754	GO:0005737 - cytoplasm /// GO:0005777 - peroxisome /// GO:0005777 - peroxisome /// GO:0070062 - extracellular exosome	GO:0003674 - molecular_function /// GO:0003824 - catalytic activity	GO:0008150 - biological_process /// GO:0008152 - metabolic process	18847	27	18847	8.06677	0.27723	7.90625	8.45182	7.82437	7.9126	1.63299	1.35576	3	14.3936	0.0192677	0.0198021	50.4996	14	0.0960581	1	0.830232	23.4548	8.43235e-06	5.07405	8.02376	0.28819	-0.407754	1.48535	-0.69187	-0.385728	0.0818793	0.627452	-0.545573	-0.088227	0.807719	7.46501	-5.55844	-0.947503	0.432399	2.56768e-06	6.36668e-05	0.35902	0.364115	5.59046	4.19609	0.444882	0.704776	8.28304e-05	0.00101821	0.641834	0	1	1	0	2	0.5	NA	NA	NA	NA	NA	NA	NA	NA	NA	NA	NA	NA	NA	NA	NA	NA	NA	NA	NA	NA	NA	NA	NA	NA	0	0	0
Isoc2a	664994_at	isochorismatase domain containing 2a	Mm.302624	ENSMUSG00000086784	protein_coding	NA	7	4877052	664994	NM_001101598 /// NP_001095068	GO:0005634 - nucleus /// GO:0005737 - cytoplasm /// GO:0005739 - mitochondrion	GO:0003674 - molecular_function /// GO:0003824 - catalytic activity	GO:0008152 - metabolic process /// GO:0031648 - protein destabilization	19001	17	19001	5.91605	0.35826	6.12435	5.87744	5.90794	5.82788	0.528792	0.170533	3	14.3936	0.0248972	0.02559	39.0778	14	0.0311054	1	0.322495	2.28316	0.122522	0.911787	5.9344	0.130858	1.45154	-0.435298	-0.20221	-0.814034	0.216406	-0.0305013	0.246908	0.0800618	1.878	-0.319233	2.21296	0.756387	0.0807926	0.754136	0.0435261	0.461619	1.09263	0.12255	1.36125	0.335716	0.26389	0.899026	0.170971	0.727501	0	0	0	0	0	0	NA	NA	NA	NA	NA	NA	NA	NA	NA	NA	NA	NA	NA	NA	NA	NA	NA	NA	NA	NA	NA	NA	NA	NA	0	0	0
Isoc2b	67441_at	isochorismatase domain containing 2b	Mm.41385	ENSMUSG00000052605	protein_coding	NA	7	-4844959	67441	NM_026158 /// NP_080434 /// XM_006540328 /// XP_006540391	GO:0005634 - nucleus /// GO:0005737 - cytoplasm /// GO:0005739 - mitochondrion	GO:0003674 - molecular_function /// GO:0003824 - catalytic activity	GO:0008150 - biological_process /// GO:0008152 - metabolic process	19952	11	19953	3.79187	0.202637	3.55778	3.88501	3.77143	3.85327	0.436251	0.233614	3	14.3936	0.0140853	0.014474	69.0892	14	0.0256618	1	0.535504	5.52856	0.00983203	2.00736	3.76687	0.147379	-1.41874	0.801586	0.0309223	0.586235	-0.21365	0.11358	-0.32723	-0.0818414	-2.46502	1.58045	-3.89928	-1.02798	0.0268371	0.135723	0.00152833	0.320927	1.57127	0.867347	2.81578	0.493594	0.120428	0.370492	0.0128811	0.605582	0	0	1	0	1	0.25	NA	NA	NA	NA	NA	NA	NA	NA	NA	NA	NA	NA	NA	NA	NA	NA	NA	NA	NA	NA	NA	NA	NA	NA	0	0	0
Ispd	75847_at	isoprenoid synthase domain containing	Mm.261764	ENSMUSG00000043153	protein_coding	NA	12	36381449; 36382146; 36381449	75847	NM_001289502 /// NM_001289503 /// NM_001289504 /// NM_178629 /// NP_001276431 /// NP_001276432 /// NP_001276433 /// NP_848744 /// XM_006515244 /// XM_011243907 /// XM_011243909 /// XM_011243910 /// XP_006515307 /// XP_011242209 /// XP_011242211 /// XP_011242212	GO:0005737 - cytoplasm /// GO:0005829 - cytosol	GO:0003824 - catalytic activity /// GO:0016740 - transferase activity /// GO:0016779 - nucleotidyltransferase activity /// GO:0042803 - protein homodimerization activity /// GO:0047349 - D-ribitol-5-phosphate cytidylyltransferase activity /// GO:0070567 - cytidylyltransferase activity	GO:0006486 - protein glycosylation /// GO:0007411 - axon guidance /// GO:0008299 - isoprenoid biosynthetic process /// GO:0035269 - protein O-linked mannosylation	23931	28	23931	4.13115	0.128881	4.13997	4.08333	4.13443	4.19214	0.157765	0.0288844	3	14.3936	0.00896112	0.00920579	108.627	14	0.00928032	1	0.183085	1.07444	0.390838	0.408003	4.13747	0.0444783	0.0563231	-1.21712	-0.0683378	1.22914	0.0055447	-0.0510959	0.0566406	-0.0577094	0.0802044	-0.891393	0.846178	-0.908781	0.937179	0.387377	0.411301	0.378431	0.0281773	0.411866	0.38584	0.422013	0.978031	0.666255	0.686969	0.659194	0	0	0	0	0	0	NA	NA	NA	NA	NA	NA	NA	NA	NA	NA	NA	NA	NA	NA	NA	NA	NA	NA	NA	NA	NA	NA	NA	NA	0	0	0
Ist1	71955_at	increased sodium tolerance 1 homolog (yeast)	Mm.290036	ENSMUSG00000031729	protein_coding	NA	8	-109671320	71955	NM_028018 /// NP_082294 /// XM_017312970 /// XM_017312971 /// XP_017168459 /// XP_017168460 /// XR_001778468 /// XR_001778469 /// XR_001778470	GO:0000785 - chromatin /// GO:0005634 - nucleus /// GO:0005737 - cytoplasm /// GO:0005793 - endoplasmic reticulum-Golgi intermediate compartment /// GO:0005813 - centrosome /// GO:0005829 - cytosol /// GO:0005856 - cytoskeleton /// GO:0030496 - midbody /// GO:0031410 - cytoplasmic vesicle /// GO:0043231 - intracellular membrane-bounded organelle /// GO:0070062 - extracellular exosome /// GO:0090543 - Flemming body	GO:0005515 - protein binding /// GO:0019904 - protein domain specific binding /// GO:0032403 - protein complex binding /// GO:0042802 - identical protein binding /// GO:0045296 - cadherin binding /// GO:0090541 - MIT domain binding	GO:0000910 - cytokinesis /// GO:0007049 - cell cycle /// GO:0008104 - protein localization /// GO:0009838 - abscission /// GO:0015031 - protein transport /// GO:0019076 - viral release from host cell /// GO:0045184 - establishment of protein localization /// GO:0045862 - positive regulation of proteolysis /// GO:0046745 - viral capsid secondary envelopment /// GO:0048672 - positive regulation of collateral sprouting /// GO:0051301 - cell division	22094	28	22094	9.40564	0.0861807	9.38607	9.49609	9.36536	9.33496	0.164514	0.0783332	3	14.3936	0.00599451	0.00615576	162.449	14	0.00967729	1	0.476149	4.35583	0.022344	1.65084	9.39562	0.0701929	-0.136111	1.43137	-0.431057	-0.864201	0.0207031	0.130729	-0.110026	0.0304036	0.366151	2.78843	-2.00971	0.585386	0.719578	0.0142059	0.0635926	0.567353	0.142922	1.84753	1.19659	0.246147	0.88264	0.0746336	0.223959	0.798873	0	0	0	0	0	0	NA	NA	NA	NA	NA	NA	NA	NA	NA	NA	NA	NA	NA	NA	NA	NA	NA	NA	NA	NA	NA	NA	NA	NA	0	0	0
Isx	71597_at	intestine specific homeobox	Mm.158735	ENSMUSG00000031621	protein_coding	NA	8	74873173	71597	NM_001294278 /// NM_027837 /// NP_001281207 /// NP_082113	GO:0005634 - nucleus	GO:0001227 - transcriptional repressor activity, RNA polymerase II transcription regulatory region sequence-specific binding /// GO:0003677 - DNA binding /// GO:0043565 - sequence-specific DNA binding	GO:0006351 - transcription, DNA-templated /// GO:0006355 - regulation of transcription, DNA-templated /// GO:0006357 - regulation of transcription from RNA polymerase II promoter /// GO:1901738 - regulation of vitamin A metabolic process /// GO:1904479 - negative regulation of intestinal absorption	21896	18	21896	3.78539	0.0933873	3.71842	3.81356	3.79245	3.78455	0.111853	0.018466	3	14.3936	0.00649519	0.00667052	149.913	14	0.00657961	1	0.165092	0.947678	0.443508	0.353098	3.77725	0.0410815	-1.43181	0.883913	0.370189	0.177707	-0.0740289	0.0211046	-0.0951335	0.00790744	-1.25778	0.43246	-1.66937	0.146263	0.228494	0.671817	0.116641	0.885743	0.641126	0.172749	0.933148	0.0526924	0.50456	0.85889	0.336658	0.95759	0	0	0	0	0	0	NA	NA	NA	NA	NA	NA	NA	NA	NA	NA	NA	NA	NA	NA	NA	NA	NA	NA	NA	NA	NA	NA	NA	NA	0	0	0
Isy1	57905_at	ISY1 splicing factor homolog	Mm.241546	ENSMUSG00000030056	protein_coding	NA	6	-87818447	57905	NM_133934 /// NP_598695	GO:0000974 - Prp19 complex /// GO:0005634 - nucleus /// GO:0005681 - spliceosomal complex /// GO:0071012 - catalytic step 1 spliceosome /// GO:0071013 - catalytic step 2 spliceosome /// GO:0071014 - post-mRNA release spliceosomal complex /// GO:0071020 - post-spliceosomal complex	GO:0000384 - first spliceosomal transesterification activity	GO:0000350 - generation of catalytic spliceosome for second transesterification step /// GO:0000389 - mRNA 3_-splice site recognition /// GO:0006397 - mRNA processing /// GO:0008380 - RNA splicing	17681	28	17681	7.52752	0.320334	7.46973	7.51595	7.51118	7.60864	0.358817	0.0384824	3	14.3936	0.0222624	0.022881	43.7044	14	0.0211069	1	0.107248	0.576196	0.639827	0.193938	7.52637	0.0586421	-0.965986	-0.177747	-0.259161	1.40289	-0.0414497	0.00477431	-0.046224	-0.0974664	-0.380396	0.0528432	-0.438123	-0.973785	0.709206	0.958583	0.6678	0.346246	0.149227	0.0183702	0.175353	0.460616	0.877766	0.986	0.856288	0.630176	0	0	0	0	0	0	NA	NA	NA	NA	NA	NA	NA	NA	NA	NA	NA	NA	NA	NA	NA	NA	NA	NA	NA	NA	NA	NA	NA	NA	0	0	0
Isyna1	71780_at	myo-inositol 1-phosphate synthase A1	Mm.29357	ENSMUSG00000019139	protein_coding	5.5.1.4	8	70594480	71780	NM_023627 /// NP_076116	GO:0005737 - cytoplasm	GO:0004512 - inositol-3-phosphate synthase activity /// GO:0004512 - inositol-3-phosphate synthase activity /// GO:0016853 - isomerase activity	GO:0006021 - inositol biosynthetic process /// GO:0006629 - lipid metabolic process /// GO:0008654 - phospholipid biosynthetic process	21988	29	21988	8.30689	0.437523	8.42383	8.30371	8.33917	8.18359	0.544626	0.107102	3	14.3936	0.0304041	0.0312517	31.9983	14	0.0320368	1	0.196653	1.17421	0.353883	0.45114	8.31258	0.099665	1.11626	-0.0889481	0.266844	-1.29416	0.0846571	-0.0354601	0.120117	0.155577	0.664811	-0.335844	0.974213	1.33007	0.516682	0.741834	0.34604	0.204188	0.286776	0.129693	0.460874	0.68997	0.766612	0.89331	0.629946	0.473593	0	0	0	0	0	0	NA	NA	NA	NA	NA	NA	NA	NA	NA	NA	NA	NA	NA	NA	NA	NA	NA	NA	NA	NA	NA	NA	NA	NA	0	0	0
Itch	16396_at	itchy, E3 ubiquitin protein ligase	Mm.208286; Mm.490088	ENSMUSG00000027598	protein_coding	6.3.2.19	2	155133480	16396	NM_001243712 /// NM_008395 /// NP_001230641 /// NP_032421 /// XR_001781068 /// XR_001781069	GO:0000151 - ubiquitin ligase complex /// GO:0005634 - nucleus /// GO:0005654 - nucleoplasm /// GO:0005737 - cytoplasm /// GO:0005769 - early endosome /// GO:0005886 - plasma membrane /// GO:0005938 - cell cortex /// GO:0016020 - membrane /// GO:0016020 - membrane /// GO:0031410 - cytoplasmic vesicle /// GO:0043234 - protein complex /// GO:0070062 - extracellular exosome	GO:0004842 - ubiquitin-protein transferase activity /// GO:0005515 - protein binding /// GO:0016740 - transferase activity /// GO:0016874 - ligase activity /// GO:0043021 - ribonucleoprotein complex binding /// GO:0044389 - ubiquitin-like protein ligase binding /// GO:0045236 - CXCR chemokine receptor binding /// GO:0061630 - ubiquitin protein ligase activity /// GO:0061630 - ubiquitin protein ligase activity /// GO:0061630 - ubiquitin protein ligase activity /// GO:1990763 - arrestin family protein binding	GO:0000209 - protein polyubiquitination /// GO:0002376 - immune system process /// GO:0002669 - positive regulation of T cell anergy /// GO:0006511 - ubiquitin-dependent protein catabolic process /// GO:0006511 - ubiquitin-dependent protein catabolic process /// GO:0006511 - ubiquitin-dependent protein catabolic process /// GO:0006915 - apoptotic process /// GO:0016567 - protein ubiquitination /// GO:0032088 - negative regulation of NF-kappaB transcription factor activity /// GO:0035519 - protein K29-linked ubiquitination /// GO:0035519 - protein K29-linked ubiquitination /// GO:0042787 - protein ubiquitination involved in ubiquitin-dependent protein catabolic process /// GO:0043066 - negative regulation of apoptotic process /// GO:0043161 - proteasome-mediated ubiquitin-dependent protein catabolic process /// GO:0045087 - innate immune response /// GO:0045732 - positive regulation of protein catabolic process /// GO:0045732 - positive regulation of protein catabolic process /// GO:0046329 - negative regulation of JNK cascade /// GO:0046642 - negative regulation of alpha-beta T cell proliferation /// GO:0050687 - negative regulation of defense response to virus /// GO:0050687 - negative regulation of defense response to virus /// GO:0051607 - defense response to virus /// GO:0051865 - protein autoubiquitination /// GO:0070534 - protein K63-linked ubiquitination /// GO:0070534 - protein K63-linked ubiquitination /// GO:0070936 - protein K48-linked ubiquitination /// GO:0070936 - protein K48-linked ubiquitination /// GO:0090085 - regulation of protein deubiquitination /// GO:2000646 - positive regulation of receptor catabolic process	6017	22	6017	9.65223	0.0821128	9.71029	9.65625	9.63123	9.62891	0.0967028	0.01459	3	14.3936	0.00571189	0.0058652	170.497	14	0.0056884	1	0.150874	0.851439	0.48814	0.311455	9.65667	0.0378286	1.41741	-0.0110433	-0.672493	-0.733876	0.0790582	0.0250217	0.0540365	0.00232205	1.43238	0.546753	1.01114	0.045801	0.173395	0.592924	0.328645	0.964098	0.760964	0.227001	0.483273	0.0158787	0.430344	0.815197	0.61308	0.987827	0	0	0	0	0	0	NA	NA	NA	NA	NA	NA	NA	NA	NA	NA	NA	NA	NA	NA	NA	NA	NA	NA	NA	NA	NA	NA	NA	NA	0	0	0
Itfg1	71927_at	integrin alpha FG-GAP repeat containing 1	Mm.61018	ENSMUSG00000031703	protein_coding	NA	8	-85717556	71927	NM_028007 /// NP_082283	GO:0005576 - extracellular region /// GO:0016020 - membrane /// GO:0016021 - integral component of membrane /// GO:0070062 - extracellular exosome	GO:0005515 - protein binding	GO:0008150 - biological_process	22080	34	22080	9.2025	0.11799	9.11784	9.18001	9.23292	9.26172	0.161181	0.0431913	3	14.3936	0.00820446	0.00842785	118.654	14	0.00948125	1	0.267967	1.75479	0.20065	0.69756	9.19812	0.0633216	-1.26788	-0.285997	0.549546	1.00433	-0.115082	-0.052908	-0.0621745	-0.0287977	-1.73974	-0.964629	-0.970738	-0.473944	0.103234	0.350659	0.34771	0.642649	0.986177	0.455115	0.458783	0.192026	0.311026	0.633953	0.631393	0.842301	0	0	0	0	0	0	NA	NA	NA	NA	NA	NA	NA	NA	NA	NA	NA	NA	NA	NA	NA	NA	NA	NA	NA	NA	NA	NA	NA	NA	0	0	0
Itfg2	101142_at	integrin alpha FG-GAP repeat containing 2	Mm.31345	ENSMUSG00000001518	protein_coding	NA	6	-128409443	101142	NM_133927 /// NP_598688 /// XM_006505229 /// XM_006505230 /// XP_006505292 /// XP_006505293	GO:0005654 - nucleoplasm /// GO:0005764 - lysosome /// GO:0005765 - lysosomal membrane /// GO:0005829 - cytosol /// GO:0016020 - membrane /// GO:0140007 - KICSTOR complex	GO:0003674 - molecular_function	GO:0002314 - germinal center B cell differentiation /// GO:0034198 - cellular response to amino acid starvation /// GO:0042149 - cellular response to glucose starvation /// GO:1904262 - negative regulation of TORC1 signaling	1618	25	1618	5.28396	0.256096	5.20443	5.39014	5.25858	5.21606	0.364373	0.108277	3	14.3936	0.0177994	0.0182926	54.667	14	0.0214337	1	0.297159	2.02772	0.155042	0.80955	5.2673	0.0851331	-0.738558	1.44285	-0.102427	-0.601862	-0.0541558	0.131554	-0.18571	0.0425184	-0.555831	1.62841	-1.96855	0.475082	0.586863	0.125121	0.0685718	0.641857	0.231463	0.902669	1.16385	0.192562	0.811471	0.352039	0.236036	0.841882	0	0	0	0	0	0	NA	NA	NA	NA	NA	NA	NA	NA	NA	NA	NA	NA	NA	NA	NA	NA	NA	NA	NA	NA	NA	NA	NA	NA	0	0	0
Itga1	109700_at	integrin alpha 1	Mm.317280	ENSMUSG00000042284	protein_coding	NA	13	-114958080	109700	NM_001033228 /// NP_001028400	GO:0001669 - acrosomal vesicle /// GO:0005925 - focal adhesion /// GO:0008305 - integrin complex /// GO:0009897 - external side of plasma membrane /// GO:0009897 - external side of plasma membrane /// GO:0009986 - cell surface /// GO:0009986 - cell surface /// GO:0016020 - membrane /// GO:0016021 - integral component of membrane /// GO:0034665 - integrin alpha1-beta1 complex /// GO:0043005 - neuron projection /// GO:0043204 - perikaryon /// GO:0045121 - membrane raft /// GO:0045178 - basal part of cell /// GO:0070062 - extracellular exosome	GO:0005102 - receptor binding /// GO:0005515 - protein binding /// GO:0005518 - collagen binding /// GO:0019903 - protein phosphatase binding /// GO:0046872 - metal ion binding /// GO:0098639 - collagen binding involved in cell-matrix adhesion	GO:0000187 - activation of MAPK activity /// GO:0007155 - cell adhesion /// GO:0007160 - cell-matrix adhesion /// GO:0007229 - integrin-mediated signaling pathway /// GO:0008285 - negative regulation of cell proliferation /// GO:0030593 - neutrophil chemotaxis /// GO:0032516 - positive regulation of phosphoprotein phosphatase activity /// GO:0042059 - negative regulation of epidermal growth factor receptor signaling pathway /// GO:0042311 - vasodilation /// GO:0043525 - positive regulation of neuron apoptotic process /// GO:0045123 - cellular extravasation /// GO:0048812 - neuron projection morphogenesis /// GO:0060326 - cell chemotaxis	3399	25	3399	5.14472	0.487789	5.22656	5.01318	5.15399	5.26904	0.673949	0.18616	3	14.3936	0.0338963	0.0348421	28.701	14	0.0396441	1	0.276223	1.83068	0.186647	0.728979	5.1657	0.112223	0.542373	-1.359	-0.104278	0.920908	0.0725694	-0.140809	0.213379	-0.11505	0.539732	-1.26305	1.63904	-0.931545	0.597633	0.226649	0.122871	0.366934	0.223565	0.644646	0.910551	0.435412	0.817629	0.502353	0.347954	0.649026	0	0	0	0	0	0	NA	NA	NA	NA	NA	NA	NA	NA	NA	NA	NA	NA	NA	NA	NA	NA	NA	NA	NA	NA	NA	NA	NA	NA	0	0	0
Itga10	213119_at	integrin, alpha 10	Mm.32741	ENSMUSG00000090210	protein_coding	NA	3	96645583	213119	NM_001081053 /// NM_001302471 /// NP_001289400	GO:0034680 - integrin alpha10-beta1 complex	GO:0098639 - collagen binding involved in cell-matrix adhesion	GO:0007160 - cell-matrix adhesion /// GO:0007229 - integrin-mediated signaling pathway	8891	24	8891	3.85717	0.045117	3.85124	3.80745	3.88453	3.90198	0.0718268	0.0267098	3	14.3936	0.0031416	0.00322265	310.304	14	0.00422511	1	0.371864	2.83399	0.0752344	1.12358	3.8613	0.0416134	-0.24183	-1.29396	0.558283	0.977504	-0.0332954	-0.0770779	0.0437826	-0.0174452	-0.813409	-2.27101	1.10469	-0.463975	0.429235	0.0389852	0.287419	0.649605	0.367305	1.4091	0.541485	0.187351	0.701925	0.15779	0.571377	0.846163	0	0	0	0	0	0	NA	NA	NA	NA	NA	NA	NA	NA	NA	NA	NA	NA	NA	NA	NA	NA	NA	NA	NA	NA	NA	NA	NA	NA	0	0	0
Itga11	319480_at	integrin alpha 11	Mm.34883	ENSMUSG00000032243	protein_coding	NA	9	62677854	319480	NM_176922 /// NP_795896	GO:0005925 - focal adhesion /// GO:0008305 - integrin complex /// GO:0016020 - membrane /// GO:0016021 - integral component of membrane /// GO:0034681 - integrin alpha11-beta1 complex	GO:0005518 - collagen binding /// GO:0038064 - collagen receptor activity /// GO:0046872 - metal ion binding /// GO:0098639 - collagen binding involved in cell-matrix adhesion	GO:0001649 - osteoblast differentiation /// GO:0006929 - substrate-dependent cell migration /// GO:0006929 - substrate-dependent cell migration /// GO:0007155 - cell adhesion /// GO:0007160 - cell-matrix adhesion /// GO:0007229 - integrin-mediated signaling pathway /// GO:0033627 - cell adhesion mediated by integrin /// GO:0038065 - collagen-activated signaling pathway	14320	26	14320	3.95754	0.0691938	3.91211	4	3.9531	3.93347	0.0886185	0.0194247	3	14.3936	0.00481434	0.00494241	202.33	14	0.00521285	1	0.219195	1.34492	0.298846	0.524553	3.94967	0.0374969	-1.00169	1.34225	0.0914247	-0.431984	-0.0409885	0.0469021	-0.0878906	0.0196262	-0.808899	1.11632	-1.79139	0.421659	0.431741	0.282575	0.0942757	0.679503	0.364776	0.548866	1.0256	0.167808	0.704156	0.56652	0.292891	0.862931	0	0	0	0	0	0	NA	NA	NA	NA	NA	NA	NA	NA	NA	NA	NA	NA	NA	NA	NA	NA	NA	NA	NA	NA	NA	NA	NA	NA	0	0	0
Itga2	16398_at	integrin alpha 2	Mm.5007	ENSMUSG00000015533	protein_coding	NA	13	-114835911	16398	NM_008396 /// NP_032422	GO:0005634 - nucleus /// GO:0005886 - plasma membrane /// GO:0005925 - focal adhesion /// GO:0008305 - integrin complex /// GO:0009897 - external side of plasma membrane /// GO:0009986 - cell surface /// GO:0009986 - cell surface /// GO:0016020 - membrane /// GO:0016021 - integral component of membrane /// GO:0030424 - axon /// GO:0034666 - integrin alpha2-beta1 complex /// GO:0042995 - cell projection /// GO:0043679 - axon terminus /// GO:0045178 - basal part of cell /// GO:0048471 - perinuclear region of cytoplasm	GO:0001540 - amyloid-beta binding /// GO:0005178 - integrin binding /// GO:0005518 - collagen binding /// GO:0032403 - protein complex binding /// GO:0038064 - collagen receptor activity /// GO:0043236 - laminin binding /// GO:0046872 - metal ion binding /// GO:0046982 - protein heterodimerization activity /// GO:0098639 - collagen binding involved in cell-matrix adhesion	GO:0002687 - positive regulation of leukocyte migration /// GO:0006929 - substrate-dependent cell migration /// GO:0006971 - hypotonic response /// GO:0007155 - cell adhesion /// GO:0007160 - cell-matrix adhesion /// GO:0007229 - integrin-mediated signaling pathway /// GO:0010634 - positive regulation of epithelial cell migration /// GO:0010694 - positive regulation of alkaline phosphatase activity /// GO:0014911 - positive regulation of smooth muscle cell migration /// GO:0031346 - positive regulation of cell projection organization /// GO:0031589 - cell-substrate adhesion /// GO:0032967 - positive regulation of collagen biosynthetic process /// GO:0033343 - positive regulation of collagen binding /// GO:0033627 - cell adhesion mediated by integrin /// GO:0038065 - collagen-activated signaling pathway /// GO:0043388 - positive regulation of DNA binding /// GO:0043589 - skin morphogenesis /// GO:0045184 - establishment of protein localization /// GO:0045727 - positive regulation of translation /// GO:0045785 - positive regulation of cell adhesion /// GO:0045987 - positive regulation of smooth muscle contraction /// GO:0048041 - focal adhesion assembly /// GO:0048661 - positive regulation of smooth muscle cell proliferation /// GO:0050729 - positive regulation of inflammatory response /// GO:0050927 - positive regulation of positive chemotaxis /// GO:0050966 - detection of mechanical stimulus involved in sensory perception of pain /// GO:0051971 - positive regulation of transmission of nerve impulse /// GO:0060100 - positive regulation of phagocytosis, engulfment	6018	24	6018	4.73521	0.317092	5.29264	4.45833	5.0784	4.30347	3.04374	2.72665	3	14.3936	0.0220371	0.0226494	44.1513	14	0.179044	1	0.895822	41.2434	2.59319e-07	6.58617	4.78321	0.476919	1.06818	-0.681198	0.618944	-1.00592	0.214247	-0.620063	0.83431	0.774929	1.97623	-6.898	7.94814	7.78178	0.0676163	6.33621e-06	1.22893e-06	1.57863e-06	1.16995	5.19817	5.91047	5.80172	0.233583	0.000166702	4.74013e-05	5.69381e-05	0	1	1	1	3	0.75	NA	NA	NA	NA	NA	NA	NA	NA	NA	NA	NA	NA	NA	NA	NA	NA	NA	NA	NA	NA	NA	NA	NA	NA	0	0	0
Itga2b	16399_at	integrin alpha 2b	Mm.26646	ENSMUSG00000034664	protein_coding	NA	11	-102453296	16399	NM_010575 /// NP_034705	GO:0005925 - focal adhesion /// GO:0008305 - integrin complex /// GO:0009897 - external side of plasma membrane /// GO:0009986 - cell surface /// GO:0009986 - cell surface /// GO:0016020 - membrane /// GO:0016021 - integral component of membrane /// GO:0070062 - extracellular exosome /// GO:0072562 - blood microparticle	GO:0042802 - identical protein binding /// GO:0046872 - metal ion binding /// GO:0050840 - extracellular matrix binding /// GO:0070051 - fibrinogen binding	GO:0002687 - positive regulation of leukocyte migration /// GO:0007155 - cell adhesion /// GO:0007160 - cell-matrix adhesion /// GO:0007229 - integrin-mediated signaling pathway /// GO:0070527 - platelet aggregation	6019	26	6019	6.19557	0.874177	7.62923	5.30583	6.95953	5.5	16.6436	15.7694	3	14.3936	0.0607407	0.0624412	16.0151	14	0.979036	1	0.947477	86.5397	1.92025e-09	8.71664	6.34865	1.12853	1.13474	-0.92405	0.541306	-0.751992	0.669705	-1.6537	2.3234	1.45953	3.72087	-11.0811	13.3321	8.82807	0.00218444	1.94851e-08	1.70009e-09	3.45398e-07	2.66066	7.7103	8.76953	6.46168	0.0171121	2.2624e-06	4.08223e-07	1.85781e-05	1	1	1	1	4	1	NA	NA	NA	NA	NA	NA	NA	NA	NA	NA	NA	NA	NA	NA	NA	NA	NA	NA	NA	NA	NA	NA	NA	NA	0	0	0
Itga3	16400_at	integrin alpha 3	Mm.57035	ENSMUSG00000001507	protein_coding	NA	11	-95044474; -95044474; -95044474	16400	NM_001306071 /// NM_001306162 /// NM_013565 /// NP_001293000 /// NP_001293091 /// NP_038593 /// XM_006532310 /// XM_006532311 /// XP_006532373 /// XP_006532374	GO:0005886 - plasma membrane /// GO:0005886 - plasma membrane /// GO:0005925 - focal adhesion /// GO:0008305 - integrin complex /// GO:0009897 - external side of plasma membrane /// GO:0009986 - cell surface /// GO:0016020 - membrane /// GO:0016021 - integral component of membrane /// GO:0016323 - basolateral plasma membrane /// GO:0030054 - cell junction /// GO:0030426 - growth cone /// GO:0031527 - filopodium membrane /// GO:0034667 - integrin alpha3-beta1 complex /// GO:0042995 - cell projection /// GO:0043235 - receptor complex /// GO:0045202 - synapse /// GO:0048471 - perinuclear region of cytoplasm /// GO:0060076 - excitatory synapse /// GO:0070062 - extracellular exosome /// GO:0071438 - invadopodium membrane /// GO:0071944 - cell periphery /// GO:0097060 - synaptic membrane	GO:0001968 - fibronectin binding /// GO:0002020 - protease binding /// GO:0005178 - integrin binding /// GO:0005515 - protein binding /// GO:0005518 - collagen binding /// GO:0019904 - protein domain specific binding /// GO:0043236 - laminin binding /// GO:0046982 - protein heterodimerization activity	GO:0001764 - neuron migration /// GO:0007155 - cell adhesion /// GO:0007229 - integrin-mediated signaling pathway /// GO:0007610 - behavior /// GO:0007613 - memory /// GO:0010628 - positive regulation of gene expression /// GO:0010634 - positive regulation of epithelial cell migration /// GO:0010811 - positive regulation of cell-substrate adhesion /// GO:0010976 - positive regulation of neuron projection development /// GO:0017015 - regulation of transforming growth factor beta receptor signaling pathway /// GO:0030111 - regulation of Wnt signaling pathway /// GO:0030324 - lung development /// GO:0030510 - regulation of BMP signaling pathway /// GO:0031345 - negative regulation of cell projection organization /// GO:0035024 - negative regulation of Rho protein signal transduction /// GO:0035640 - exploration behavior /// GO:0043588 - skin development /// GO:0072006 - nephron development /// GO:0097062 - dendritic spine maintenance /// GO:0097062 - dendritic spine maintenance /// GO:0097205 - renal filtration /// GO:1903078 - positive regulation of protein localization to plasma membrane	6020	27	6020	3.79321	0.0507588	3.78271	3.78182	3.82986	3.77234	0.0603267	0.00956782	3	14.3936	0.00353356	0.00362563	275.814	14	0.00354863	1	0.1586	0.902565	0.463911	0.333565	3.79168	0.025881	-0.346539	-0.381128	1.47512	-0.74745	-0.0471463	-0.0480414	0.000895182	0.0575222	-1.08603	-1.33467	0.0212971	1.44252	0.29532	0.202714	0.983301	0.170561	0.529707	0.693117	0.00731347	0.768119	0.579558	0.471926	0.994368	0.426326	0	0	0	0	0	0	NA	NA	NA	NA	NA	NA	NA	NA	NA	NA	NA	NA	NA	NA	NA	NA	NA	NA	NA	NA	NA	NA	NA	NA	0	0	0
Itga4	16401_at	integrin alpha 4	Mm.31903	ENSMUSG00000027009	protein_coding	NA	2	79255425	16401	NM_010576 /// NP_034706	GO:0005886 - plasma membrane /// GO:0005911 - cell-cell junction /// GO:0005925 - focal adhesion /// GO:0008305 - integrin complex /// GO:0009897 - external side of plasma membrane /// GO:0009986 - cell surface /// GO:0009986 - cell surface /// GO:0016020 - membrane /// GO:0016021 - integral component of membrane /// GO:0034669 - integrin alpha4-beta7 complex /// GO:0070062 - extracellular exosome	GO:0001968 - fibronectin binding /// GO:0001968 - fibronectin binding /// GO:0003823 - antigen binding /// GO:0019960 - C-X3-C chemokine binding /// GO:0046872 - metal ion binding /// GO:0050839 - cell adhesion molecule binding /// GO:1990405 - protein antigen binding	GO:0001974 - blood vessel remodeling /// GO:0002687 - positive regulation of leukocyte migration /// GO:0003366 - cell-matrix adhesion involved in ameboidal cell migration /// GO:0007155 - cell adhesion /// GO:0007157 - heterophilic cell-cell adhesion via plasma membrane cell adhesion molecules /// GO:0007159 - leukocyte cell-cell adhesion /// GO:0007159 - leukocyte cell-cell adhesion /// GO:0007160 - cell-matrix adhesion /// GO:0007160 - cell-matrix adhesion /// GO:0007229 - integrin-mediated signaling pathway /// GO:0007507 - heart development /// GO:0016477 - cell migration /// GO:0034113 - heterotypic cell-cell adhesion /// GO:0034446 - substrate adhesion-dependent cell spreading /// GO:0043113 - receptor clustering /// GO:0050901 - leukocyte tethering or rolling /// GO:0050904 - diapedesis /// GO:0060324 - face development /// GO:0060485 - mesenchyme development /// GO:0060710 - chorio-allantoic fusion /// GO:0061032 - visceral serous pericardium development /// GO:0072678 - T cell migration /// GO:0090074 - negative regulation of protein homodimerization activity /// GO:0098609 - cell-cell adhesion /// GO:0098657 - import into cell /// GO:1903039 - positive regulation of leukocyte cell-cell adhesion /// GO:1903238 - positive regulation of leukocyte tethering or rolling /// GO:1990771 - clathrin-dependent extracellular exosome endocytosis /// GO:2000406 - positive regulation of T cell migration	6021	23	6021	10.2588	0.0483152	10.377	10.1097	10.2556	10.3979	0.30108	0.252765	3	14.3936	0.0033638	0.00345109	289.764	14	0.0177106	1	0.839527	25.0476	5.70892e-06	5.24345	10.2851	0.132672	0.692663	-1.32172	-0.221864	0.850918	0.121332	-0.14592	0.267253	-0.142329	2.86459	-4.15494	6.51662	-3.65823	0.0122074	0.000919345	1.19183e-05	0.00247718	1.91338	3.03652	4.92378	2.60604	0.066327	0.00857482	0.000270891	0.0189428	0	1	1	1	3	0.75	NA	NA	NA	NA	NA	NA	NA	NA	NA	NA	NA	NA	NA	NA	NA	NA	NA	NA	NA	NA	NA	NA	NA	NA	0	0	0
Itga5	16402_at	integrin alpha 5 (fibronectin receptor alpha)	Mm.16234	ENSMUSG00000000555	protein_coding	NA	15	-103344285	16402	NM_001314041 /// NM_010577 /// NP_001300970 /// NP_034707	GO:0005737 - cytoplasm /// GO:0005783 - endoplasmic reticulum /// GO:0005794 - Golgi apparatus /// GO:0005886 - plasma membrane /// GO:0005911 - cell-cell junction /// GO:0005925 - focal adhesion /// GO:0008305 - integrin complex /// GO:0009897 - external side of plasma membrane /// GO:0009986 - cell surface /// GO:0009986 - cell surface /// GO:0016020 - membrane /// GO:0016021 - integral component of membrane /// GO:0030054 - cell junction /// GO:0031410 - cytoplasmic vesicle /// GO:0032587 - ruffle membrane /// GO:0045202 - synapse	GO:0005154 - epidermal growth factor receptor binding /// GO:0005178 - integrin binding /// GO:0005178 - integrin binding /// GO:0005515 - protein binding /// GO:0046872 - metal ion binding /// GO:0050839 - cell adhesion molecule binding	GO:0007044 - cell-substrate junction assembly /// GO:0007155 - cell adhesion /// GO:0007157 - heterophilic cell-cell adhesion via plasma membrane cell adhesion molecules /// GO:0007159 - leukocyte cell-cell adhesion /// GO:0007229 - integrin-mediated signaling pathway /// GO:0007613 - memory /// GO:0010811 - positive regulation of cell-substrate adhesion /// GO:0030335 - positive regulation of cell migration /// GO:0031589 - cell-substrate adhesion /// GO:0033627 - cell adhesion mediated by integrin /// GO:0033631 - cell-cell adhesion mediated by integrin /// GO:0034113 - heterotypic cell-cell adhesion /// GO:0035987 - endodermal cell differentiation /// GO:0045765 - regulation of angiogenesis /// GO:0050731 - positive regulation of peptidyl-tyrosine phosphorylation /// GO:1903672 - positive regulation of sprouting angiogenesis /// GO:2000811 - negative regulation of anoikis	6022	19	6022	8.69177	0.167188	8.2526	9.1097	8.48763	8.64941	2.00933	1.84214	3	14.3936	0.0116225	0.011942	83.738	14	0.118196	1	0.916794	52.8324	5.20568e-08	7.28352	8.62484	0.361976	-1.02834	1.33949	-0.37905	0.0678963	-0.235026	0.62207	-0.857096	-0.161784	-2.98515	9.52914	-11.2433	-2.23707	0.00959333	1.33744e-07	1.61314e-08	0.0415834	2.01803	6.87373	7.79233	1.38108	0.0551244	8.9144e-06	2.00828e-06	0.165345	0	1	1	0	2	0.5	NA	NA	NA	NA	NA	NA	NA	NA	NA	NA	NA	NA	NA	NA	NA	NA	NA	NA	NA	NA	NA	NA	NA	NA	0	0	0
Itga6	16403_at	integrin alpha 6	Mm.225096	ENSMUSG00000027111	protein_coding	NA	2	71786938	16403	NM_001277970 /// NM_008397 /// NP_001264899 /// NP_032423 /// XM_011239308 /// XM_011239309 /// XM_017315707 /// XP_011237610 /// XP_011237611 /// XP_017171196	GO:0005604 - basement membrane /// GO:0005886 - plasma membrane /// GO:0005886 - plasma membrane /// GO:0005913 - cell-cell adherens junction /// GO:0005925 - focal adhesion /// GO:0008305 - integrin complex /// GO:0009897 - external side of plasma membrane /// GO:0009925 - basal plasma membrane /// GO:0009986 - cell surface /// GO:0009986 - cell surface /// GO:0016020 - membrane /// GO:0016021 - integral component of membrane /// GO:0016323 - basolateral plasma membrane /// GO:0030056 - hemidesmosome /// GO:0030175 - filopodium /// GO:0034676 - integrin alpha6-beta4 complex /// GO:0045178 - basal part of cell	GO:0005178 - integrin binding /// GO:0005515 - protein binding /// GO:0031994 - insulin-like growth factor I binding /// GO:0032403 - protein complex binding /// GO:0038132 - neuregulin binding /// GO:0043236 - laminin binding /// GO:0045296 - cadherin binding /// GO:0046872 - metal ion binding	GO:0007155 - cell adhesion /// GO:0007160 - cell-matrix adhesion /// GO:0007229 - integrin-mediated signaling pathway /// GO:0010811 - positive regulation of cell-substrate adhesion /// GO:0022409 - positive regulation of cell-cell adhesion /// GO:0030335 - positive regulation of cell migration /// GO:0031589 - cell-substrate adhesion /// GO:0031668 - cellular response to extracellular stimulus /// GO:0033627 - cell adhesion mediated by integrin /// GO:0035878 - nail development /// GO:0042327 - positive regulation of phosphorylation /// GO:0042475 - odontogenesis of dentin-containing tooth /// GO:0043065 - positive regulation of apoptotic process /// GO:0043547 - positive regulation of GTPase activity /// GO:0043588 - skin development /// GO:0045944 - positive regulation of transcription from RNA polymerase II promoter /// GO:0046847 - filopodium assembly /// GO:0048565 - digestive tract development /// GO:0050873 - brown fat cell differentiation /// GO:0050900 - leukocyte migration /// GO:0050900 - leukocyte migration /// GO:0072001 - renal system development /// GO:0097186 - amelogenesis /// GO:0098609 - cell-cell adhesion /// GO:2001237 - negative regulation of extrinsic apoptotic signaling pathway	6023	27	6023	9.47755	0.241511	9.30664	9.63802	9.36176	9.50977	0.554831	0.313321	3	14.3936	0.0167861	0.0172508	57.9685	14	0.0326371	1	0.564714	6.22184	0.00629264	2.20117	9.45405	0.149662	-0.984931	1.22926	-0.616624	0.372295	-0.0551215	0.276259	-0.33138	-0.148003	-0.582569	3.52132	-3.61715	-1.70291	0.569198	0.0032624	0.00269035	0.110073	0.244737	2.48646	2.57019	0.958319	0.799964	0.023537	0.0202076	0.324289	0	1	1	0	2	0.5	NA	NA	NA	NA	NA	NA	NA	NA	NA	NA	NA	NA	NA	NA	NA	NA	NA	NA	NA	NA	NA	NA	NA	NA	0	0	0
Itga7	16404_at	integrin alpha 7	Mm.179747	ENSMUSG00000025348	protein_coding	NA	10	128933812	16404	NM_001330160 /// NM_008398 /// NP_001317089 /// NP_032424 /// XM_006513267 /// XM_006513269 /// XM_006513270 /// XM_017313813 /// XP_006513330 /// XP_006513332 /// XP_006513333 /// XP_017169302	GO:0005737 - cytoplasm /// GO:0005927 - muscle tendon junction /// GO:0008305 - integrin complex /// GO:0009986 - cell surface /// GO:0016020 - membrane /// GO:0016021 - integral component of membrane /// GO:0031594 - neuromuscular junction /// GO:0034677 - integrin alpha7-beta1 complex /// GO:0034677 - integrin alpha7-beta1 complex /// GO:0042383 - sarcolemma	GO:0005178 - integrin binding /// GO:0005515 - protein binding /// GO:0043236 - laminin binding /// GO:0043236 - laminin binding /// GO:0043236 - laminin binding /// GO:0046872 - metal ion binding /// GO:0046982 - protein heterodimerization activity /// GO:0050839 - cell adhesion molecule binding	GO:0007155 - cell adhesion /// GO:0007155 - cell adhesion /// GO:0007229 - integrin-mediated signaling pathway /// GO:0008360 - regulation of cell shape /// GO:0016477 - cell migration /// GO:0034113 - heterotypic cell-cell adhesion /// GO:0048514 - blood vessel morphogenesis	6024	24	6024	4.30299	0.137809	4.33789	4.29378	4.26399	4.33936	0.154866	0.0170568	3	14.3936	0.00958141	0.00984352	101.59	14	0.00910977	1	0.110139	0.593401	0.629283	0.201154	4.30876	0.0365749	0.796597	-0.409368	-1.22388	0.836647	0.0738987	0.0297906	0.0441081	-0.0753635	1.03377	0.502607	0.637263	-1.14773	0.318303	0.622843	0.53396	0.269799	0.49716	0.205622	0.272492	0.56896	0.603036	0.831347	0.778266	0.552778	0	0	0	0	0	0	NA	NA	NA	NA	NA	NA	NA	NA	NA	NA	NA	NA	NA	NA	NA	NA	NA	NA	NA	NA	NA	NA	NA	NA	0	0	0
Itga8	241226_at	integrin alpha 8	Mm.329997	ENSMUSG00000026768	protein_coding	NA	2	-12106633	241226	NM_001001309 /// NP_001001309 /// NR_138462 /// XM_006497475 /// XM_006497476 /// XP_006497538 /// XP_006497539 /// XR_865929	GO:0005783 - endoplasmic reticulum /// GO:0005886 - plasma membrane /// GO:0005925 - focal adhesion /// GO:0008305 - integrin complex /// GO:0009986 - cell surface /// GO:0014069 - postsynaptic density /// GO:0016020 - membrane /// GO:0016021 - integral component of membrane /// GO:0032591 - dendritic spine membrane /// GO:0043204 - perikaryon /// GO:0045177 - apical part of cell	GO:0046872 - metal ion binding	GO:0001656 - metanephros development /// GO:0001656 - metanephros development /// GO:0001822 - kidney development /// GO:0007155 - cell adhesion /// GO:0007160 - cell-matrix adhesion /// GO:0007229 - integrin-mediated signaling pathway /// GO:0007275 - multicellular organism development /// GO:0007399 - nervous system development /// GO:0007613 - memory /// GO:0030030 - cell projection organization /// GO:0030154 - cell differentiation /// GO:0030198 - extracellular matrix organization /// GO:0030511 - positive regulation of transforming growth factor beta receptor signaling pathway /// GO:0030511 - positive regulation of transforming growth factor beta receptor signaling pathway /// GO:0034446 - substrate adhesion-dependent cell spreading /// GO:0042472 - inner ear morphogenesis /// GO:0045184 - establishment of protein localization /// GO:0048745 - smooth muscle tissue development /// GO:2000721 - positive regulation of transcription from RNA polymerase II promoter involved in smooth muscle cell differentiation	11913	27	11913	4.43475	0.149451	4.54362	4.22103	4.26197	4.88965	1.43607	1.28662	3	14.3936	0.0103902	0.0106751	93.6762	14	0.0844746	1	0.89593	41.2765	2.5799e-07	6.5884	4.47907	0.309009	0.208905	-0.835049	-0.702562	1.32871	0.281651	-0.0409397	0.322591	-0.62768	3.78356	-0.663279	4.47564	-9.17951	0.00192643	0.517635	0.000489742	2.13255e-07	2.71525	0.285977	3.31003	6.6711	0.0154869	0.767064	0.00520183	1.29419e-05	1	0	1	1	3	0.75	NA	NA	NA	NA	NA	NA	NA	NA	NA	NA	NA	NA	NA	NA	NA	NA	NA	NA	NA	NA	NA	NA	NA	NA	0	0	0
Itga9	104099_at	integrin alpha 9	Mm.335520	ENSMUSG00000039115	protein_coding	NA	9	118606708; 118711691	104099	NM_001113514 /// NM_133721 /// NP_001106986 /// NP_598482 /// XM_006511918 /// XP_006511981	GO:0008305 - integrin complex /// GO:0009925 - basal plasma membrane /// GO:0016020 - membrane /// GO:0016021 - integral component of membrane /// GO:0034679 - integrin alpha9-beta1 complex	GO:0005518 - collagen binding /// GO:0043236 - laminin binding /// GO:0046872 - metal ion binding	GO:0007155 - cell adhesion /// GO:0007229 - integrin-mediated signaling pathway /// GO:0030593 - neutrophil chemotaxis	2496	19	2496	7.02374	0.634125	7.45671	6.17285	7.50461	7.37427	7.18823	6.55411	3	14.3936	0.044063	0.0452946	22.0777	14	0.422837	1	0.911783	49.5814	7.88746e-08	7.10306	7.12711	0.638445	0.516249	-1.49466	0.591284	0.387126	-0.0479058	-1.33176	1.28385	0.130344	-0.312501	-10.4774	8.64955	0.925652	0.759141	4.01383e-08	4.43591e-07	0.369887	0.119677	7.39644	6.35302	0.431931	0.901495	3.75234e-06	2.23913e-05	0.651632	0	1	1	0	2	0.5	NA	NA	NA	NA	NA	NA	NA	NA	NA	NA	NA	NA	NA	NA	NA	NA	NA	NA	NA	NA	NA	NA	NA	NA	0	0	0
Itgad	381924_at	integrin, alpha D	Mm.334257	ENSMUSG00000070369	protein_coding	NA	7	128173945	381924	NM_001029872 /// NM_001177632 /// NP_001025043 /// XM_006507971 /// XM_006507972 /// XP_006508034 /// XP_006508035	GO:0008305 - integrin complex /// GO:0016020 - membrane /// GO:0016021 - integral component of membrane	GO:0046872 - metal ion binding /// GO:0046982 - protein heterodimerization activity	GO:0007155 - cell adhesion /// GO:0007229 - integrin-mediated signaling pathway /// GO:0034113 - heterotypic cell-cell adhesion /// GO:0050798 - activated T cell proliferation	15499	19	15499	6.33638	1.06921	7.59635	5.479	6.93148	5.93359	12.662	11.5928	3	14.3936	0.0742907	0.0763722	13.0938	14	0.744825	1	0.915558	52.0156	5.76567e-08	7.23915	6.48511	0.957519	1.16055	-1.05074	0.466174	-0.575982	0.664876	-1.45247	2.11735	0.997884	3.34021	-8.80046	10.986	5.45766	0.00469843	3.58945e-07	2.17869e-08	7.64952e-05	2.32805	6.44497	7.6618	4.11637	0.0314089	1.91548e-05	2.44861e-06	0.00117838	1	1	1	1	4	1	NA	NA	NA	NA	NA	NA	NA	NA	NA	NA	NA	NA	NA	NA	NA	NA	NA	NA	NA	NA	NA	NA	NA	NA	0	0	0
Itgae	16407_at	integrin alpha E, epithelial-associated	Mm.96	ENSMUSG00000005947	protein_coding	NA	11	73090594; 73090594	16407	NM_008399 /// NM_172944 /// NP_032425 /// NP_766532 /// XM_017314299 /// XP_017169788	GO:0008305 - integrin complex /// GO:0009897 - external side of plasma membrane /// GO:0016020 - membrane /// GO:0016021 - integral component of membrane	GO:0046872 - metal ion binding	GO:0007155 - cell adhesion /// GO:0007229 - integrin-mediated signaling pathway	6025	30	6025	3.92258	0.0310544	3.90544	3.93164	3.94131	3.89844	0.0365139	0.00545954	3	14.3936	0.00216459	0.00221817	450.822	14	0.00214788	1	0.149519	0.840734	0.493365	0.306831	3.91921	0.0205271	-0.670798	0.60578	1.07677	-1.01175	-0.0358724	-0.00966797	-0.0262044	0.0428711	-1.05578	-0.343172	-0.796529	1.37363	0.308469	0.73643	0.438666	0.190574	0.510788	0.132868	0.357866	0.719937	0.593562	0.890768	0.709906	0.455241	0	0	0	0	0	0	NA	NA	NA	NA	NA	NA	NA	NA	NA	NA	NA	NA	NA	NA	NA	NA	NA	NA	NA	NA	NA	NA	NA	NA	0	0	0
Itgal	16408_at	integrin alpha L	Mm.1618	ENSMUSG00000030830	protein_coding	NA	7	127296259	16408	NM_001253872 /// NM_001253873 /// NM_001253874 /// NM_008400 /// NP_001240801 /// NP_001240802 /// NP_001240803 /// NP_032426 /// XM_006507393 /// XP_006507456	GO:0001772 - immunological synapse /// GO:0005886 - plasma membrane /// GO:0005911 - cell-cell junction /// GO:0008305 - integrin complex /// GO:0009897 - external side of plasma membrane /// GO:0009986 - cell surface /// GO:0016020 - membrane /// GO:0016021 - integral component of membrane /// GO:0034687 - integrin alphaL-beta2 complex /// GO:0070062 - extracellular exosome	GO:0030369 - ICAM-3 receptor activity /// GO:0032403 - protein complex binding /// GO:0046872 - metal ion binding /// GO:0046982 - protein heterodimerization activity /// GO:0050839 - cell adhesion molecule binding	GO:0002291 - T cell activation via T cell receptor contact with antigen bound to MHC molecule on antigen presenting cell /// GO:0006909 - phagocytosis /// GO:0007155 - cell adhesion /// GO:0007157 - heterophilic cell-cell adhesion via plasma membrane cell adhesion molecules /// GO:0007159 - leukocyte cell-cell adhesion /// GO:0007159 - leukocyte cell-cell adhesion /// GO:0007159 - leukocyte cell-cell adhesion /// GO:0007160 - cell-matrix adhesion /// GO:0007166 - cell surface receptor signaling pathway /// GO:0007229 - integrin-mediated signaling pathway /// GO:0022407 - regulation of cell-cell adhesion /// GO:0022409 - positive regulation of cell-cell adhesion /// GO:0042102 - positive regulation of T cell proliferation /// GO:0043113 - receptor clustering /// GO:0050798 - activated T cell proliferation /// GO:0050850 - positive regulation of calcium-mediated signaling /// GO:0098609 - cell-cell adhesion	6026	30	6026	6.93959	0.990308	8.37109	5.85091	6.45891	8.09985	20.7894	19.7991	3	14.3936	0.0688089	0.0707363	14.137	14	1.2229	1	0.952365	95.9133	9.52763e-10	9.02102	7.19519	1.23158	0.954792	-1.09151	-0.597837	0.734554	1.91219	-0.607997	2.52018	-1.64095	9.98179	-3.82775	13.587	-9.32536	7.44768e-08	0.00176328	1.31909e-09	1.75266e-07	7.12798	2.75368	8.87972	6.7563	5.85861e-06	0.0144066	3.44904e-07	1.10724e-05	1	1	1	1	4	1	NA	NA	NA	NA	NA	NA	NA	NA	NA	NA	NA	NA	NA	NA	NA	NA	NA	NA	NA	NA	NA	NA	NA	NA	0	0	0
Itgam	16409_at	integrin alpha M	Mm.262106	ENSMUSG00000030786	protein_coding	NA	7	128062639	16409	NM_001082960 /// NM_008401 /// NP_001076429 /// NP_032427	GO:0005615 - extracellular space /// GO:0005634 - nucleus /// GO:0005886 - plasma membrane /// GO:0008305 - integrin complex /// GO:0009897 - external side of plasma membrane /// GO:0009986 - cell surface /// GO:0009986 - cell surface /// GO:0016020 - membrane /// GO:0016021 - integral component of membrane /// GO:0044853 - plasma membrane raft /// GO:0070062 - extracellular exosome	GO:0001846 - opsonin binding /// GO:0001846 - opsonin binding /// GO:0001851 - complement component C3b binding /// GO:0008201 - heparin binding /// GO:0031072 - heat shock protein binding /// GO:0043395 - heparan sulfate proteoglycan binding /// GO:0046872 - metal ion binding /// GO:0046982 - protein heterodimerization activity	GO:0001774 - microglial cell activation /// GO:0002523 - leukocyte migration involved in inflammatory response /// GO:0006911 - phagocytosis, engulfment /// GO:0007155 - cell adhesion /// GO:0007155 - cell adhesion /// GO:0007159 - leukocyte cell-cell adhesion /// GO:0007229 - integrin-mediated signaling pathway /// GO:0014005 - microglia development /// GO:0030593 - neutrophil chemotaxis /// GO:0032930 - positive regulation of superoxide anion generation /// GO:0032930 - positive regulation of superoxide anion generation /// GO:0043315 - positive regulation of neutrophil degranulation /// GO:0045123 - cellular extravasation /// GO:0045963 - negative regulation of dopamine metabolic process /// GO:0050798 - activated T cell proliferation /// GO:0090314 - positive regulation of protein targeting to membrane /// GO:0097242 - amyloid-beta clearance /// GO:0097242 - amyloid-beta clearance /// GO:0098609 - cell-cell adhesion /// GO:1901216 - positive regulation of neuron death /// GO:1903980 - positive regulation of microglial cell activation /// GO:2000363 - positive regulation of prostaglandin-E synthase activity	6027	27	6027	11.5346	0.303857	11.7865	11.832	10.8754	11.7236	3.34052	3.03667	3	14.3936	0.0211176	0.0217041	46.0743	14	0.196501	1	0.909039	47.9326	9.83094e-08	7.0074	11.5544	0.454824	0.510252	0.610451	-1.49282	0.37212	0.911046	0.956619	-0.0455729	-0.84822	8.58457	10.8713	-0.443506	-8.70122	4.86323e-07	2.49567e-08	0.663994	4.1245e-07	6.31308	7.60281	0.177836	6.38463	2.38694e-05	2.67763e-06	0.854221	2.11638e-05	1	1	0	1	3	0.75	NA	NA	NA	NA	NA	NA	NA	NA	NA	NA	1.85971e-08	0.296572	0.313	0.215	0.000226531	NA	NA	NA	NA	NA	NA	NA	UP	NA	1	1	0
Itgav	16410_at	integrin alpha V	Mm.227	ENSMUSG00000027087	protein_coding	NA	2	83724396	16410	NM_008402 /// NP_032428 /// XM_006498807 /// XP_006498870	GO:0005634 - nucleus /// GO:0005829 - cytosol /// GO:0005886 - plasma membrane /// GO:0005886 - plasma membrane /// GO:0005925 - focal adhesion /// GO:0008305 - integrin complex /// GO:0009897 - external side of plasma membrane /// GO:0009986 - cell surface /// GO:0016020 - membrane /// GO:0016021 - integral component of membrane /// GO:0030054 - cell junction /// GO:0031258 - lamellipodium membrane /// GO:0031527 - filopodium membrane /// GO:0031528 - microvillus membrane /// GO:0032587 - ruffle membrane /// GO:0034683 - integrin alphav-beta3 complex /// GO:0034683 - integrin alphav-beta3 complex /// GO:0034684 - integrin alphav-beta5 complex /// GO:0034685 - integrin alphav-beta6 complex /// GO:0034686 - integrin alphav-beta8 complex /// GO:0035867 - alphav-beta3 integrin-IGF-1-IGF1R complex /// GO:0070062 - extracellular exosome	GO:0001846 - opsonin binding /// GO:0001968 - fibronectin binding /// GO:0002020 - protease binding /// GO:0005080 - protein kinase C binding /// GO:0005102 - receptor binding /// GO:0005245 - voltage-gated calcium channel activity /// GO:0017134 - fibroblast growth factor binding /// GO:0019960 - C-X3-C chemokine binding /// GO:0031994 - insulin-like growth factor I binding /// GO:0038132 - neuregulin binding /// GO:0042277 - peptide binding /// GO:0046872 - metal ion binding /// GO:0046982 - protein heterodimerization activity /// GO:0050840 - extracellular matrix binding /// GO:1990430 - extracellular matrix protein binding	GO:0001525 - angiogenesis /// GO:0001568 - blood vessel development /// GO:0006874 - cellular calcium ion homeostasis /// GO:0006954 - inflammatory response /// GO:0007155 - cell adhesion /// GO:0007160 - cell-matrix adhesion /// GO:0007160 - cell-matrix adhesion /// GO:0007204 - positive regulation of cytosolic calcium ion concentration /// GO:0007229 - integrin-mediated signaling pathway /// GO:0007275 - multicellular organism development /// GO:0008284 - positive regulation of cell proliferation /// GO:0009566 - fertilization /// GO:0010745 - negative regulation of macrophage derived foam cell differentiation /// GO:0010888 - negative regulation of lipid storage /// GO:0016049 - cell growth /// GO:0016477 - cell migration /// GO:0030154 - cell differentiation /// GO:0030335 - positive regulation of cell migration /// GO:0031589 - cell-substrate adhesion /// GO:0032369 - negative regulation of lipid transport /// GO:0032490 - detection of molecule of bacterial origin /// GO:0033627 - cell adhesion mediated by integrin /// GO:0033627 - cell adhesion mediated by integrin /// GO:0033690 - positive regulation of osteoblast proliferation /// GO:0034113 - heterotypic cell-cell adhesion /// GO:0034446 - substrate adhesion-dependent cell spreading /// GO:0035262 - gonad morphogenesis /// GO:0035987 - endodermal cell differentiation /// GO:0038027 - apolipoprotein A-I-mediated signaling pathway /// GO:0038044 - transforming growth factor-beta secretion /// GO:0042110 - T cell activation /// GO:0043277 - apoptotic cell clearance /// GO:0043410 - positive regulation of MAPK cascade /// GO:0043542 - endothelial cell migration /// GO:0045124 - regulation of bone resorption /// GO:0045715 - negative regulation of low-density lipoprotein particle receptor biosynthetic process /// GO:0045785 - positive regulation of cell adhesion /// GO:0046718 - viral entry into host cell /// GO:0048041 - focal adhesion assembly /// GO:0050748 - negative regulation of lipoprotein metabolic process /// GO:0050764 - regulation of phagocytosis /// GO:0050764 - regulation of phagocytosis /// GO:0050919 - negative chemotaxis /// GO:0051209 - release of sequestered calcium ion into cytosol /// GO:0060707 - trophoblast giant cell differentiation /// GO:0070371 - ERK1 and ERK2 cascade /// GO:0070588 - calcium ion transmembrane transport /// GO:0071731 - response to nitric oxide /// GO:0097192 - extrinsic apoptotic signaling pathway in absence of ligand /// GO:2000425 - regulation of apoptotic cell clearance /// GO:2000536 - negative regulation of entry of bacterium into host cell /// GO:2001237 - negative regulation of extrinsic apoptotic signaling pathway	6028	30	6028	10.6206	0.223995	10.3014	10.9323	10.415	10.6494	1.32711	1.10311	3	14.3936	0.0155692	0.0159997	62.5013	14	0.0780651	1	0.831215	23.6174	8.09525e-06	5.09177	10.5745	0.279058	-0.978691	1.28198	-0.571584	0.268294	-0.113607	0.517253	-0.630859	-0.234375	-1.24673	6.84595	-7.15014	-2.80009	0.232405	6.89871e-06	4.21801e-06	0.0138805	0.633755	5.16123	5.37489	1.8576	0.509167	0.00017859	0.000121158	0.0732837	0	1	1	0	2	0.5	NA	NA	NA	NA	NA	NA	NA	NA	NA	NA	NA	NA	NA	NA	NA	NA	NA	NA	NA	NA	NA	NA	NA	NA	0	0	0
Itgax	16411_at	integrin alpha X	Mm.22378	ENSMUSG00000030789	protein_coding	NA	7	128129567	16411	NM_021334 /// NP_067309 /// XR_378219	GO:0008305 - integrin complex /// GO:0009897 - external side of plasma membrane /// GO:0009986 - cell surface /// GO:0016020 - membrane /// GO:0016021 - integral component of membrane	GO:0046872 - metal ion binding	GO:0007155 - cell adhesion /// GO:0007229 - integrin-mediated signaling pathway /// GO:0034113 - heterotypic cell-cell adhesion /// GO:0051607 - defense response to virus /// GO:1903955 - positive regulation of protein targeting to mitochondrion	6029	22	6029	6.10073	0.782392	5.27214	7.8916	5.02103	5.3855	29.9604	29.178	3	14.3936	0.0543639	0.0558851	17.8939	14	1.76238	1	0.973886	178.906	1.27224e-11	10.8954	5.89257	1.34136	-0.462537	1.4903	-0.64974	-0.378024	0.251107	2.87057	-2.61947	-0.364469	1.4747	20.3319	-15.8881	-2.33023	0.161829	5.25495e-12	1.58446e-10	0.0348132	0.790945	11.2794	9.80012	1.45826	0.412746	7.97749e-09	8.18066e-08	0.145573	0	1	1	0	2	0.5	NA	NA	NA	NA	NA	NA	NA	NA	NA	NA	NA	NA	NA	NA	NA	NA	NA	NA	NA	NA	NA	NA	NA	NA	0	0	0
Itgb1	16412_at	integrin beta 1 (fibronectin receptor beta)	Mm.263396	ENSMUSG00000025809	protein_coding	NA	8	128685653	16412	NM_010578 /// NP_034708	GO:0001669 - acrosomal vesicle /// GO:0005604 - basement membrane /// GO:0005737 - cytoplasm /// GO:0005768 - endosome /// GO:0005886 - plasma membrane /// GO:0005886 - plasma membrane /// GO:0005911 - cell-cell junction /// GO:0005912 - adherens junction /// GO:0005925 - focal adhesion /// GO:0008305 - integrin complex /// GO:0009897 - external side of plasma membrane /// GO:0009986 - cell surface /// GO:0009986 - cell surface /// GO:0014704 - intercalated disc /// GO:0016020 - membrane /// GO:0016020 - membrane /// GO:0016021 - integral component of membrane /// GO:0030054 - cell junction /// GO:0030056 - hemidesmosome /// GO:0030175 - filopodium /// GO:0031410 - cytoplasmic vesicle /// GO:0031594 - neuromuscular junction /// GO:0031594 - neuromuscular junction /// GO:0032587 - ruffle membrane /// GO:0034665 - integrin alpha1-beta1 complex /// GO:0034666 - integrin alpha2-beta1 complex /// GO:0034667 - integrin alpha3-beta1 complex /// GO:0034677 - integrin alpha7-beta1 complex /// GO:0034677 - integrin alpha7-beta1 complex /// GO:0034679 - integrin alpha9-beta1 complex /// GO:0034680 - integrin alpha10-beta1 complex /// GO:0034681 - integrin alpha11-beta1 complex /// GO:0035748 - myelin sheath abaxonal region /// GO:0042383 - sarcolemma /// GO:0042383 - sarcolemma /// GO:0042995 - cell projection /// GO:0043197 - dendritic spine /// GO:0043197 - dendritic spine /// GO:0043235 - receptor complex /// GO:0045121 - membrane raft /// GO:0045202 - synapse /// GO:0045211 - postsynaptic membrane /// GO:0048471 - perinuclear region of cytoplasm /// GO:0048471 - perinuclear region of cytoplasm /// GO:0070062 - extracellular exosome /// GO:0071438 - invadopodium membrane /// GO:0097060 - synaptic membrane	GO:0001968 - fibronectin binding /// GO:0002020 - protease binding /// GO:0003779 - actin binding /// GO:0004872 - receptor activity /// GO:0005102 - receptor binding /// GO:0005178 - integrin binding /// GO:0005178 - integrin binding /// GO:0005515 - protein binding /// GO:0005518 - collagen binding /// GO:0019900 - kinase binding /// GO:0019901 - protein kinase binding /// GO:0019904 - protein domain specific binding /// GO:0019960 - C-X3-C chemokine binding /// GO:0032403 - protein complex binding /// GO:0042277 - peptide binding /// GO:0043236 - laminin binding /// GO:0043236 - laminin binding /// GO:0045296 - cadherin binding /// GO:0046872 - metal ion binding /// GO:0046982 - protein heterodimerization activity /// GO:0050839 - cell adhesion molecule binding /// GO:0051393 - alpha-actinin binding /// GO:0098639 - collagen binding involved in cell-matrix adhesion	GO:0000082 - G1/S transition of mitotic cell cycle /// GO:0001701 - in utero embryonic development /// GO:0001708 - cell fate specification /// GO:0001894 - tissue homeostasis /// GO:0002042 - cell migration involved in sprouting angiogenesis /// GO:0006874 - cellular calcium ion homeostasis /// GO:0007155 - cell adhesion /// GO:0007159 - leukocyte cell-cell adhesion /// GO:0007160 - cell-matrix adhesion /// GO:0007160 - cell-matrix adhesion /// GO:0007160 - cell-matrix adhesion /// GO:0007161 - calcium-independent cell-matrix adhesion /// GO:0007229 - integrin-mediated signaling pathway /// GO:0008277 - regulation of G-protein coupled receptor protein signaling pathway /// GO:0008284 - positive regulation of cell proliferation /// GO:0008285 - negative regulation of cell proliferation /// GO:0008354 - germ cell migration /// GO:0008542 - visual learning /// GO:0008542 - visual learning /// GO:0010710 - regulation of collagen catabolic process /// GO:0010811 - positive regulation of cell-substrate adhesion /// GO:0010976 - positive regulation of neuron projection development /// GO:0016477 - cell migration /// GO:0021943 - formation of radial glial scaffolds /// GO:0030335 - positive regulation of cell migration /// GO:0031175 - neuron projection development /// GO:0031345 - negative regulation of cell projection organization /// GO:0031589 - cell-substrate adhesion /// GO:0031623 - receptor internalization /// GO:0032594 - protein transport within lipid bilayer /// GO:0033627 - cell adhesion mediated by integrin /// GO:0034113 - heterotypic cell-cell adhesion /// GO:0035024 - negative regulation of Rho protein signal transduction /// GO:0043065 - positive regulation of apoptotic process /// GO:0043410 - positive regulation of MAPK cascade /// GO:0043547 - positive regulation of GTPase activity /// GO:0045214 - sarcomere organization /// GO:0045596 - negative regulation of cell differentiation /// GO:0045665 - negative regulation of neuron differentiation /// GO:0045666 - positive regulation of neuron differentiation /// GO:0045807 - positive regulation of endocytosis /// GO:0048675 - axon extension /// GO:0048675 - axon extension /// GO:0048738 - cardiac muscle tissue development /// GO:0048813 - dendrite morphogenesis /// GO:0048813 - dendrite morphogenesis /// GO:0050731 - positive regulation of peptidyl-tyrosine phosphorylation /// GO:0050901 - leukocyte tethering or rolling /// GO:0051726 - regulation of cell cycle /// GO:0055007 - cardiac muscle cell differentiation /// GO:0070830 - bicellular tight junction assembly /// GO:0071404 - cellular response to low-density lipoprotein particle stimulus /// GO:0071711 - basement membrane organization /// GO:1903078 - positive regulation of protein localization to plasma membrane /// GO:2000811 - negative regulation of anoikis	6030	27	6030	10.6519	0.350469	10.2767	10.8079	10.901	10.3877	1.50848	1.15801	3	14.3936	0.024356	0.0250335	39.9465	14	0.0887341	1	0.767668	15.8484	7.79396e-05	4.10824	10.5933	0.307295	-1.03045	0.698351	1.00131	-0.66922	-0.624349	-0.093099	-0.53125	0.513346	-5.47804	-0.98516	-4.81406	4.90345	7.36992e-05	0.340817	0.000254889	0.000214979	4.13254	0.467478	3.59365	3.6676	0.00114392	0.625132	0.00308196	0.00268293	1	0	1	1	3	0.75	NA	NA	NA	NA	NA	NA	NA	NA	NA	NA	NA	NA	NA	NA	NA	NA	NA	NA	NA	NA	NA	NA	NA	NA	0	0	0
Itgb1bp1	16413_at	integrin beta 1 binding protein 1	Mm.273333	ENSMUSG00000062352	protein_coding	NA	12	-21269805	16413	NM_001355609 /// NM_008403 /// NP_001342538 /// NP_032429 /// XM_006514989 /// XM_006514990 /// XM_006514991 /// XM_011243816 /// XP_006515052 /// XP_006515053 /// XP_006515054 /// XP_011242118	GO:0001726 - ruffle /// GO:0001726 - ruffle /// GO:0005634 - nucleus /// GO:0005654 - nucleoplasm /// GO:0005737 - cytoplasm /// GO:0005829 - cytosol /// GO:0005856 - cytoskeleton /// GO:0005886 - plasma membrane /// GO:0016020 - membrane /// GO:0030027 - lamellipodium /// GO:0030027 - lamellipodium /// GO:0042995 - cell projection /// GO:0048471 - perinuclear region of cytoplasm /// GO:0070062 - extracellular exosome /// GO:0071944 - cell periphery	GO:0005092 - GDP-dissociation inhibitor activity /// GO:0005178 - integrin binding /// GO:0005515 - protein binding /// GO:0008022 - protein C-terminus binding /// GO:0008565 - protein transporter activity /// GO:0019900 - kinase binding /// GO:0019901 - protein kinase binding /// GO:0032403 - protein complex binding	GO:0001525 - angiogenesis /// GO:0002043 - blood vessel endothelial cell proliferation involved in sprouting angiogenesis /// GO:0006351 - transcription, DNA-templated /// GO:0006355 - regulation of transcription, DNA-templated /// GO:0006469 - negative regulation of protein kinase activity /// GO:0006933 - negative regulation of cell adhesion involved in substrate-bound cell migration /// GO:0007155 - cell adhesion /// GO:0007160 - cell-matrix adhesion /// GO:0007219 - Notch signaling pathway /// GO:0007229 - integrin-mediated signaling pathway /// GO:0008284 - positive regulation of cell proliferation /// GO:0008285 - negative regulation of cell proliferation /// GO:0010595 - positive regulation of endothelial cell migration /// GO:0010764 - negative regulation of fibroblast migration /// GO:0015031 - protein transport /// GO:0030154 - cell differentiation /// GO:0030155 - regulation of cell adhesion /// GO:0031214 - biomineral tissue development /// GO:0032091 - negative regulation of protein binding /// GO:0032148 - activation of protein kinase B activity /// GO:0033622 - integrin activation /// GO:0033628 - regulation of cell adhesion mediated by integrin /// GO:0035148 - tube formation /// GO:0035924 - cellular response to vascular endothelial growth factor stimulus /// GO:0043087 - regulation of GTPase activity /// GO:0043113 - receptor clustering /// GO:0044344 - cellular response to fibroblast growth factor stimulus /// GO:0045747 - positive regulation of Notch signaling pathway /// GO:0045944 - positive regulation of transcription from RNA polymerase II promoter /// GO:0050880 - regulation of blood vessel size /// GO:0051451 - myoblast migration /// GO:0051496 - positive regulation of stress fiber assembly /// GO:0051781 - positive regulation of cell division /// GO:0051894 - positive regulation of focal adhesion assembly /// GO:0051895 - negative regulation of focal adhesion assembly /// GO:0051895 - negative regulation of focal adhesion assembly /// GO:0051897 - positive regulation of protein kinase B signaling /// GO:0070373 - negative regulation of ERK1 and ERK2 cascade /// GO:0090051 - negative regulation of cell migration involved in sprouting angiogenesis /// GO:0090314 - positive regulation of protein targeting to membrane /// GO:0090315 - negative regulation of protein targeting to membrane /// GO:1900025 - negative regulation of substrate adhesion-dependent cell spreading /// GO:1900025 - negative regulation of substrate adhesion-dependent cell spreading /// GO:2001044 - regulation of integrin-mediated signaling pathway /// GO:2001044 - regulation of integrin-mediated signaling pathway	6031	28	6031	7.04841	0.172827	6.89388	7.02083	7.26705	6.93237	0.541896	0.369069	3	14.3936	0.0120143	0.0123448	81.0057	14	0.0318763	1	0.681069	10.2397	0.000725462	3.13939	7.02853	0.167656	-0.803149	-0.0459268	1.42263	-0.573555	-0.373166	-0.246213	-0.126953	0.334673	-4.6618	-3.70959	-1.63798	4.55162	0.0003414	0.00223442	0.123094	0.00042249	3.46674	2.65083	0.909763	3.37418	0.00389856	0.0174312	0.348304	0.00461918	1	1	0	1	3	0.75	NA	NA	NA	NA	NA	NA	NA	NA	NA	NA	NA	NA	NA	NA	NA	NA	NA	NA	NA	NA	NA	NA	NA	NA	0	0	0
Itgb1bp2	26549_at	integrin beta 1 binding protein 2	Mm.46232	ENSMUSG00000031312	protein_coding	NA	X	101449108	26549	NM_013712 /// NP_038740	GO:0030018 - Z disc	GO:0005178 - integrin binding /// GO:0005509 - calcium ion binding /// GO:0005515 - protein binding /// GO:0008270 - zinc ion binding /// GO:0017124 - SH3 domain binding /// GO:0046872 - metal ion binding	---	13481	20	13481	4.50134	0.174961	4.67383	4.49121	4.43237	4.47339	0.29174	0.116779	3	14.3936	0.0121625	0.0124972	80.018	14	0.0171612	1	0.400286	3.20053	0.0551989	1.25807	4.5177	0.106961	1.45967	-0.247654	-0.797742	-0.414278	0.241455	0.0588379	0.182617	-0.0410156	2.99796	0.881069	2.34177	-0.554411	0.00935036	0.392755	0.0340509	0.587809	2.02917	0.405878	1.46787	0.230764	0.0539844	0.670805	0.14334	0.812018	0	0	0	0	0	0	NA	NA	NA	NA	NA	NA	NA	NA	NA	NA	NA	NA	NA	NA	NA	NA	NA	NA	NA	NA	NA	NA	NA	NA	0	0	0
Itgb2	16414_at	integrin beta 2	Mm.1137	ENSMUSG00000000290	protein_coding	NA	10	77530347	16414	NM_008404 /// NP_032430 /// XM_006513271 /// XM_006513272 /// XM_017313814 /// XP_006513334 /// XP_006513335 /// XP_017169303	GO:0005886 - plasma membrane /// GO:0008305 - integrin complex /// GO:0009986 - cell surface /// GO:0009986 - cell surface /// GO:0016020 - membrane /// GO:0016020 - membrane /// GO:0016021 - integral component of membrane /// GO:0034687 - integrin alphaL-beta2 complex /// GO:0043235 - receptor complex /// GO:0044853 - plasma membrane raft /// GO:0045121 - membrane raft /// GO:0070062 - extracellular exosome /// GO:0099568 - cytoplasmic region /// GO:1903561 - extracellular vesicle	GO:0001540 - amyloid-beta binding /// GO:0001851 - complement component C3b binding /// GO:0004872 - receptor activity /// GO:0005515 - protein binding /// GO:0019901 - protein kinase binding /// GO:0030369 - ICAM-3 receptor activity /// GO:0031072 - heat shock protein binding /// GO:0032403 - protein complex binding /// GO:0046872 - metal ion binding /// GO:0046982 - protein heterodimerization activity /// GO:0050839 - cell adhesion molecule binding	GO:0002523 - leukocyte migration involved in inflammatory response /// GO:0006909 - phagocytosis /// GO:0006911 - phagocytosis, engulfment /// GO:0007155 - cell adhesion /// GO:0007155 - cell adhesion /// GO:0007159 - leukocyte cell-cell adhesion /// GO:0007160 - cell-matrix adhesion /// GO:0007229 - integrin-mediated signaling pathway /// GO:0007229 - integrin-mediated signaling pathway /// GO:0030101 - natural killer cell activation /// GO:0030593 - neutrophil chemotaxis /// GO:0030593 - neutrophil chemotaxis /// GO:0031623 - receptor internalization /// GO:0032930 - positive regulation of superoxide anion generation /// GO:0034113 - heterotypic cell-cell adhesion /// GO:0043113 - receptor clustering /// GO:0043315 - positive regulation of neutrophil degranulation /// GO:0043542 - endothelial cell migration /// GO:0045123 - cellular extravasation /// GO:0045123 - cellular extravasation /// GO:0045429 - positive regulation of nitric oxide biosynthetic process /// GO:0045766 - positive regulation of angiogenesis /// GO:0050730 - regulation of peptidyl-tyrosine phosphorylation /// GO:0050798 - activated T cell proliferation /// GO:0051092 - positive regulation of NF-kappaB transcription factor activity /// GO:0071404 - cellular response to low-density lipoprotein particle stimulus /// GO:0097242 - amyloid-beta clearance /// GO:0098609 - cell-cell adhesion /// GO:0098609 - cell-cell adhesion /// GO:1990266 - neutrophil migration	6032	22	6032	11.9828	0.0930443	11.8086	12.3031	11.7522	11.9214	1.08047	0.987429	3	14.3936	0.00647135	0.00664602	150.466	14	0.0635572	1	0.913886	50.8615	6.67773e-08	7.17537	11.9463	0.248018	-0.555259	1.43841	-0.782669	-0.100482	0.0564019	0.550868	-0.494466	-0.169195	0.960057	11.3087	-8.69269	-3.13533	0.352878	1.49579e-08	4.17431e-07	0.00709686	0.452376	7.82513	6.37942	2.14893	0.635881	1.89937e-06	2.13356e-05	0.0435654	0	1	1	1	3	0.75	NA	NA	NA	NA	NA	NA	NA	NA	NA	NA	NA	NA	NA	NA	NA	NA	NA	NA	NA	NA	NA	NA	NA	NA	0	0	0
Itgb2l	16415_at	integrin beta 2-like	Mm.12872	ENSMUSG00000000157	protein_coding	NA	16	-96422297	16415	NM_008405 /// NP_032431 /// XM_006522925 /// XM_006522928 /// XM_006522929 /// XM_006522930 /// XP_006522988 /// XP_006522991 /// XP_006522992 /// XP_006522993	GO:0005886 - plasma membrane /// GO:0016020 - membrane /// GO:0016021 - integral component of membrane /// GO:0030141 - secretory granule	---	GO:0006954 - inflammatory response /// GO:0007229 - integrin-mediated signaling pathway	6033	24	6033	5.30915	1.01303	6.72461	4.63818	5.45026	5.07764	10.0387	9.02571	3	14.3936	0.0703876	0.0723594	13.8199	14	0.590514	1	0.899088	42.7429	2.06231e-07	6.68565	5.47267	0.898197	1.39383	-0.929071	-0.0249523	-0.43981	1.27435	-0.812077	2.08643	0.372624	6.5772	-5.05491	11.1217	2.09371	1.0766e-05	0.000161457	1.85816e-08	0.0544426	4.96794	3.79194	7.73092	1.26406	0.000249951	0.00213385	2.19251e-06	0.200837	1	1	1	0	3	0.75	NA	NA	NA	NA	NA	NA	NA	NA	NA	NA	NA	NA	NA	NA	NA	NA	NA	NA	NA	NA	NA	NA	NA	NA	0	0	0
Itgb3	16416_at	integrin beta 3	Mm.87150	ENSMUSG00000020689	protein_coding	NA	11	104607999	16416	NM_016780 /// NP_058060 /// XM_006532312 /// XP_006532375	GO:0005634 - nucleus /// GO:0005886 - plasma membrane /// GO:0005925 - focal adhesion /// GO:0008305 - integrin complex /// GO:0009897 - external side of plasma membrane /// GO:0009986 - cell surface /// GO:0009986 - cell surface /// GO:0016020 - membrane /// GO:0016021 - integral component of membrane /// GO:0016324 - apical plasma membrane /// GO:0016324 - apical plasma membrane /// GO:0030054 - cell junction /// GO:0031258 - lamellipodium membrane /// GO:0031527 - filopodium membrane /// GO:0031528 - microvillus membrane /// GO:0032587 - ruffle membrane /// GO:0034679 - integrin alpha9-beta1 complex /// GO:0034683 - integrin alphav-beta3 complex /// GO:0035867 - alphav-beta3 integrin-IGF-1-IGF1R complex /// GO:0042470 - melanosome /// GO:0042995 - cell projection /// GO:0043235 - receptor complex /// GO:0070062 - extracellular exosome /// GO:0071133 - alpha9-beta1 integrin-ADAM8 complex	GO:0001968 - fibronectin binding /// GO:0002020 - protease binding /// GO:0003756 - protein disulfide isomerase activity /// GO:0004872 - receptor activity /// GO:0005178 - integrin binding /// GO:0005515 - protein binding /// GO:0017134 - fibroblast growth factor binding /// GO:0019899 - enzyme binding /// GO:0019899 - enzyme binding /// GO:0019960 - C-X3-C chemokine binding /// GO:0031994 - insulin-like growth factor I binding /// GO:0038132 - neuregulin binding /// GO:0042277 - peptide binding /// GO:0042802 - identical protein binding /// GO:0043184 - vascular endothelial growth factor receptor 2 binding /// GO:0050839 - cell adhesion molecule binding /// GO:0050840 - extracellular matrix binding /// GO:0070051 - fibrinogen binding	GO:0001938 - positive regulation of endothelial cell proliferation /// GO:0001954 - positive regulation of cell-matrix adhesion /// GO:0002687 - positive regulation of leukocyte migration /// GO:0006874 - cellular calcium ion homeostasis /// GO:0007044 - cell-substrate junction assembly /// GO:0007155 - cell adhesion /// GO:0007160 - cell-matrix adhesion /// GO:0007160 - cell-matrix adhesion /// GO:0007229 - integrin-mediated signaling pathway /// GO:0008277 - regulation of G-protein coupled receptor protein signaling pathway /// GO:0010595 - positive regulation of endothelial cell migration /// GO:0010628 - positive regulation of gene expression /// GO:0010745 - negative regulation of macrophage derived foam cell differentiation /// GO:0010763 - positive regulation of fibroblast migration /// GO:0010763 - positive regulation of fibroblast migration /// GO:0010888 - negative regulation of lipid storage /// GO:0014909 - smooth muscle cell migration /// GO:0014911 - positive regulation of smooth muscle cell migration /// GO:0016049 - cell growth /// GO:0016477 - cell migration /// GO:0030168 - platelet activation /// GO:0030334 - regulation of cell migration /// GO:0030335 - positive regulation of cell migration /// GO:0031589 - cell-substrate adhesion /// GO:0032147 - activation of protein kinase activity /// GO:0032369 - negative regulation of lipid transport /// GO:0032956 - regulation of actin cytoskeleton organization /// GO:0033627 - cell adhesion mediated by integrin /// GO:0033630 - positive regulation of cell adhesion mediated by integrin /// GO:0033690 - positive regulation of osteoblast proliferation /// GO:0034113 - heterotypic cell-cell adhesion /// GO:0034446 - substrate adhesion-dependent cell spreading /// GO:0036120 - cellular response to platelet-derived growth factor stimulus /// GO:0038027 - apolipoprotein A-I-mediated signaling pathway /// GO:0043410 - positive regulation of MAPK cascade /// GO:0045672 - positive regulation of osteoclast differentiation /// GO:0045715 - negative regulation of low-density lipoprotein particle receptor biosynthetic process /// GO:0045766 - positive regulation of angiogenesis /// GO:0045780 - positive regulation of bone resorption /// GO:0045780 - positive regulation of bone resorption /// GO:0046718 - viral entry into host cell /// GO:0048008 - platelet-derived growth factor receptor signaling pathway /// GO:0048146 - positive regulation of fibroblast proliferation /// GO:0048661 - positive regulation of smooth muscle cell proliferation /// GO:0048858 - cell projection morphogenesis /// GO:0050731 - positive regulation of peptidyl-tyrosine phosphorylation /// GO:0050748 - negative regulation of lipoprotein metabolic process /// GO:0050919 - negative chemotaxis /// GO:0051279 - regulation of release of sequestered calcium ion into cytosol /// GO:0060055 - angiogenesis involved in wound healing /// GO:0060548 - negative regulation of cell death /// GO:0061097 - regulation of protein tyrosine kinase activity /// GO:0070374 - positive regulation of ERK1 and ERK2 cascade /// GO:0070527 - platelet aggregation /// GO:0072126 - positive regulation of glomerular mesangial cell proliferation /// GO:1900026 - positive regulation of substrate adhesion-dependent cell spreading /// GO:1900731 - positive regulation of adenylate cyclase-inhibiting opioid receptor signaling pathway /// GO:1903053 - regulation of extracellular matrix organization /// GO:2000406 - positive regulation of T cell migration	6034	29	6034	7.03841	1.14861	8.63216	6.15771	7.86836	6.12671	20.1914	19.0427	3	14.3936	0.0798073	0.0820439	12.1886	14	1.18773	1	0.943114	79.5364	3.40266e-09	8.46818	7.19624	1.25646	1.14284	-0.826548	0.534936	-0.851225	0.763802	-1.71064	2.47445	1.74165	3.7022	-10.0001	12.3872	9.19038	0.00226781	7.27681e-08	4.52267e-09	2.10145e-07	2.64439	7.13806	8.3446	6.67748	0.0176268	5.76432e-06	8.21446e-07	1.27836e-05	1	1	1	1	4	1	NA	NA	NA	NA	NA	NA	NA	NA	NA	NA	NA	NA	NA	NA	NA	NA	NA	NA	NA	NA	NA	NA	NA	NA	0	0	0
Itgb3bp	67733_at	integrin beta 3 binding protein (beta3-endonexin)	Mm.257094	ENSMUSG00000028549	protein_coding	NA	4	-99765401	67733	NM_026348 /// NP_080624 /// XM_011240600 /// XM_017320368 /// XP_011238902 /// XP_017175857	GO:0000775 - chromosome, centromeric region /// GO:0000776 - kinetochore /// GO:0005634 - nucleus /// GO:0005654 - nucleoplasm /// GO:0005694 - chromosome	GO:0003674 - molecular_function	GO:0006351 - transcription, DNA-templated /// GO:0006355 - regulation of transcription, DNA-templated /// GO:0006915 - apoptotic process /// GO:0007049 - cell cycle /// GO:0034080 - CENP-A containing nucleosome assembly /// GO:0051301 - cell division	20163	14	20163	4.16678	0.14501	4.11523	4.20378	4.17893	4.13477	0.166031	0.0210206	3	14.3936	0.0100817	0.0103579	96.5449	14	0.00976653	1	0.126607	0.69501	0.569886	0.244212	4.15818	0.0404229	-1.06231	1.12807	0.513371	-0.579136	-0.0636936	0.0248481	-0.0885417	0.0441623	-0.868619	0.408687	-1.24708	0.65566	0.399308	0.688785	0.232278	0.522386	0.398692	0.161916	0.633992	0.282009	0.676371	0.867437	0.509027	0.770495	0	0	0	0	0	0	NA	NA	NA	NA	NA	NA	NA	NA	NA	NA	NA	NA	NA	NA	NA	NA	NA	NA	NA	NA	NA	NA	NA	NA	0	0	0
Itgb4	192897_at	integrin beta 4	Mm.213873	ENSMUSG00000020758	protein_coding	NA	11	115974724	192897	NM_001005608 /// NM_133663 /// NP_001005608 /// NP_598424 /// XM_006532572 /// XM_006532573 /// XM_006532574 /// XM_017314349 /// XM_017314350 /// XM_017314351 /// XP_006532635 /// XP_006532636 /// XP_006532637 /// XP_017169838 /// XP_017169839 /// XP_017169840	GO:0005604 - basement membrane /// GO:0005634 - nucleus /// GO:0005737 - cytoplasm /// GO:0005886 - plasma membrane /// GO:0005938 - cell cortex /// GO:0008305 - integrin complex /// GO:0009925 - basal plasma membrane /// GO:0009986 - cell surface /// GO:0016020 - membrane /// GO:0016021 - integral component of membrane /// GO:0030054 - cell junction /// GO:0030056 - hemidesmosome /// GO:0030056 - hemidesmosome /// GO:0031252 - cell leading edge /// GO:0043235 - receptor complex /// GO:0070062 - extracellular exosome	GO:0001664 - G-protein coupled receptor binding /// GO:0004872 - receptor activity /// GO:0031994 - insulin-like growth factor I binding /// GO:0038132 - neuregulin binding	GO:0006914 - autophagy /// GO:0007154 - cell communication /// GO:0007155 - cell adhesion /// GO:0007160 - cell-matrix adhesion /// GO:0007229 - integrin-mediated signaling pathway /// GO:0009611 - response to wounding /// GO:0031581 - hemidesmosome assembly /// GO:0035878 - nail development /// GO:0043588 - skin development /// GO:0046847 - filopodium assembly /// GO:0048565 - digestive tract development /// GO:0048870 - cell motility /// GO:0061450 - trophoblast cell migration /// GO:0072001 - renal system development /// GO:0097186 - amelogenesis	7678	34	7677	4.2475	0.118085	4.21517	4.28255	4.22069	4.25269	0.132295	0.01421	3	14.3936	0.00821103	0.00843461	118.559	14	0.00778203	1	0.107412	0.576867	0.639413	0.194218	4.24277	0.0312538	-0.883226	1.27276	-0.706685	0.317149	-0.00551758	0.0618652	-0.0673828	-0.0319987	-0.0833778	1.12749	-1.05164	-0.526414	0.9347	0.277981	0.310303	0.606618	0.0293279	0.555985	0.508214	0.217085	0.976941	0.561519	0.595163	0.822362	0	0	0	0	0	0	NA	NA	NA	NA	NA	NA	NA	NA	NA	NA	NA	NA	NA	NA	NA	NA	NA	NA	NA	NA	NA	NA	NA	NA	0	0	0
Itgb5	16419_at	integrin beta 5	Mm.6424	ENSMUSG00000022817	protein_coding	NA	16	33829664	16419	NM_001145884 /// NM_010580 /// NP_001139356 /// NP_034710	GO:0005925 - focal adhesion /// GO:0005925 - focal adhesion /// GO:0008305 - integrin complex /// GO:0009986 - cell surface /// GO:0016020 - membrane /// GO:0016021 - integral component of membrane /// GO:0031252 - cell leading edge /// GO:0034684 - integrin alphav-beta5 complex /// GO:0043235 - receptor complex /// GO:0070062 - extracellular exosome	GO:0004872 - receptor activity /// GO:0005102 - receptor binding /// GO:0005178 - integrin binding /// GO:0005515 - protein binding	GO:0007155 - cell adhesion /// GO:0007160 - cell-matrix adhesion /// GO:0007179 - transforming growth factor beta receptor signaling pathway /// GO:0007179 - transforming growth factor beta receptor signaling pathway /// GO:0007229 - integrin-mediated signaling pathway /// GO:0007229 - integrin-mediated signaling pathway /// GO:0043149 - stress fiber assembly /// GO:0043149 - stress fiber assembly /// GO:0090136 - epithelial cell-cell adhesion	6036	29	6036	10.3648	0.0806542	10.3652	10.2399	10.2222	10.73	0.809342	0.728688	3	14.3936	0.00561055	0.00576101	173.581	14	0.0476083	1	0.900346	43.2927	1.89957e-07	6.72135	10.3893	0.235855	-0.102167	-0.633535	-0.708617	1.44432	0.143034	0.0177083	0.125326	-0.50778	2.61479	0.390427	2.3662	-10.1057	0.0200249	0.701938	0.032489	6.3672e-08	1.69843	0.153701	1.48826	7.19605	0.0969202	0.874024	0.138479	5.21433e-06	0	0	0	1	1	0.25	NA	NA	NA	NA	NA	NA	NA	NA	NA	NA	NA	NA	NA	NA	NA	NA	NA	NA	NA	NA	NA	NA	NA	NA	0	0	0
Itgb6	16420_at	integrin beta 6	Mm.98193	ENSMUSG00000026971	protein_coding	NA	2	-60598291; -60598291	16420	NM_001159564 /// NM_021359 /// NP_001153036 /// NP_067334 /// XM_006498808 /// XM_006498809 /// XM_006498810 /// XM_006498811 /// XP_006498871 /// XP_006498872 /// XP_006498873 /// XP_006498874	GO:0005925 - focal adhesion /// GO:0008305 - integrin complex /// GO:0009897 - external side of plasma membrane /// GO:0016020 - membrane /// GO:0016021 - integral component of membrane /// GO:0030054 - cell junction /// GO:0034685 - integrin alphav-beta6 complex /// GO:0043235 - receptor complex /// GO:0070062 - extracellular exosome	GO:0004872 - receptor activity /// GO:0005178 - integrin binding	GO:0006954 - inflammatory response /// GO:0007155 - cell adhesion /// GO:0007160 - cell-matrix adhesion /// GO:0007229 - integrin-mediated signaling pathway /// GO:0033627 - cell adhesion mediated by integrin /// GO:0033627 - cell adhesion mediated by integrin /// GO:0038044 - transforming growth factor-beta secretion	6037	18	6037	3.74645	0.0612947	3.78353	3.70345	3.79747	3.71936	0.0924644	0.0311697	3	14.3936	0.00426554	0.00437819	228.405	14	0.00543908	1	0.3371	2.43578	0.106744	0.971655	3.75095	0.0464749	0.700933	-1.02211	1.00095	-0.679775	-0.0139431	-0.0940213	0.0800781	0.0781114	-0.29233	-2.37741	1.73397	1.78288	0.774205	0.0317956	0.10428	0.0957028	0.111144	1.49763	0.981797	1.01908	0.908569	0.136254	0.313081	0.295726	0	0	0	0	0	0	NA	NA	NA	NA	NA	NA	NA	NA	NA	NA	NA	NA	NA	NA	NA	NA	NA	NA	NA	NA	NA	NA	NA	NA	0	0	0
Itgb7	16421_at	integrin beta 7	Mm.58	ENSMUSG00000001281	protein_coding	NA	15	-102215994	16421	NM_013566 /// NP_038594 /// XM_006520482 /// XM_017316440 /// XP_006520545 /// XP_017171929	GO:0008305 - integrin complex /// GO:0009986 - cell surface /// GO:0016020 - membrane /// GO:0016021 - integral component of membrane /// GO:0034669 - integrin alpha4-beta7 complex /// GO:0043235 - receptor complex /// GO:0070062 - extracellular exosome	GO:0004872 - receptor activity /// GO:0050839 - cell adhesion molecule binding	GO:0003366 - cell-matrix adhesion involved in ameboidal cell migration /// GO:0007155 - cell adhesion /// GO:0007160 - cell-matrix adhesion /// GO:0007229 - integrin-mediated signaling pathway /// GO:0034113 - heterotypic cell-cell adhesion /// GO:0034446 - substrate adhesion-dependent cell spreading /// GO:0043113 - receptor clustering /// GO:0050900 - leukocyte migration /// GO:0050901 - leukocyte tethering or rolling /// GO:0072678 - T cell migration	6038	30	6038	5.88886	0.721841	5.55697	7.06396	5.31258	5.09546	13.516	12.7941	3	14.3936	0.0501571	0.0515601	19.3949	14	0.795058	1	0.946594	85.0271	2.16457e-09	8.66463	5.75724	0.891314	-0.224697	1.46606	-0.498888	-0.74248	0.24439	1.75139	-1.507	0.217117	1.49423	12.9146	-9.51616	1.44518	0.156712	2.59994e-09	1.3605e-07	0.169827	0.804898	8.58504	6.8663	0.769994	0.404515	5.57901e-07	9.02711e-06	0.425212	0	1	1	0	2	0.5	NA	NA	NA	NA	NA	NA	NA	NA	NA	NA	NA	NA	NA	NA	NA	NA	NA	NA	NA	NA	NA	NA	NA	NA	0	0	0
Itgb8	320910_at	integrin beta 8	Mm.217000	ENSMUSG00000025321	protein_coding	NA	12	-119162802	320910	NM_177290 /// NP_796264	GO:0009986 - cell surface /// GO:0034686 - integrin alphav-beta8 complex /// GO:0070062 - extracellular exosome	GO:0005102 - receptor binding /// GO:1990430 - extracellular matrix protein binding	GO:0001573 - ganglioside metabolic process /// GO:0010628 - positive regulation of gene expression /// GO:0010629 - negative regulation of gene expression /// GO:0051216 - cartilage development	14711	24	14711	4.09914	0.139633	4.13672	4.07235	4.03404	4.1925	0.204236	0.0646026	3	14.3936	0.00970813	0.0099738	100.263	14	0.0120139	1	0.316314	2.21816	0.130013	0.886014	4.1089	0.0700095	0.397323	-0.522148	-1.06934	1.19416	0.10268	0.0383084	0.0643717	-0.158466	1.42698	0.642082	0.923937	-2.39752	0.174917	0.530914	0.370749	0.0305855	0.757169	0.274976	0.430919	1.51448	0.432624	0.776339	0.65236	0.132379	0	0	0	0	0	0	NA	NA	NA	NA	NA	NA	NA	NA	NA	NA	NA	NA	NA	NA	NA	NA	NA	NA	NA	NA	NA	NA	NA	NA	0	0	0
Itgbl1	223272_at	integrin, beta-like 1	Mm.383176	ENSMUSG00000032925	protein_coding	NA	14	123660139	223272	NM_145467 /// NP_663442 /// XM_006518921 /// XP_006518984	GO:0005576 - extracellular region /// GO:0005615 - extracellular space	GO:0003674 - molecular_function	GO:0008150 - biological_process	9896	22	9895	3.75539	0.0169137	3.76562	3.71818	3.81627	3.72742	0.0471975	0.0302838	3	14.3936	0.00118217	0.00120812	827.731	14	0.00277633	1	0.64164	8.53905	0.00167737	2.77537	3.75687	0.0446074	0.196195	-0.86741	1.33156	-0.660345	-0.0506456	-0.0980903	0.0474447	0.0888536	-2.01698	-4.7114	1.95147	3.85238	0.0627479	0.000310306	0.0707399	0.00167851	1.2024	3.50821	1.15034	2.77508	0.221951	0.00360459	0.241192	0.0138812	0	1	0	1	2	0.5	NA	NA	NA	NA	NA	NA	NA	NA	NA	NA	NA	NA	NA	NA	NA	NA	NA	NA	NA	NA	NA	NA	NA	NA	0	0	0
Itih1	16424_at	inter-alpha trypsin inhibitor, heavy chain 1	Mm.3227	ENSMUSG00000006529	protein_coding	NA	14	-30929179	16424	NM_001306078 /// NM_008406 /// NP_001293007 /// NP_032432 /// XM_006518584 /// XP_006518647	GO:0005576 - extracellular region /// GO:0070062 - extracellular exosome /// GO:0072562 - blood microparticle	GO:0004867 - serine-type endopeptidase inhibitor activity /// GO:0030414 - peptidase inhibitor activity	GO:0010466 - negative regulation of peptidase activity /// GO:0030212 - hyaluronan metabolic process	6040	30	6040	4.04462	0.0662726	4.02669	4.05103	4.04316	4.05029	0.0676223	0.00134967	3	14.3936	0.00461139	0.00473376	211.249	14	0.00397778	1	0.0199589	0.0975604	0.96012	0.0176744	4.04279	0.0113046	-1.4243	0.728167	0.0327549	0.663377	-0.0164714	0.00786133	-0.0243327	-0.00712891	-0.332135	0.191181	-0.506745	-0.156495	0.744575	0.851054	0.620008	0.877817	0.128092	0.0700426	0.207603	0.0565962	0.894423	0.943522	0.830061	0.954485	0	0	0	0	0	0	NA	NA	NA	NA	NA	NA	NA	NA	NA	NA	NA	NA	NA	NA	NA	NA	NA	NA	NA	NA	NA	NA	NA	NA	0	0	0
Itih2	16425_at	inter-alpha trypsin inhibitor, heavy chain 2	Mm.182043	ENSMUSG00000037254	protein_coding	NA	2	-10094590	16425	NM_010582 /// NP_034712	GO:0005576 - extracellular region /// GO:0005615 - extracellular space /// GO:0070062 - extracellular exosome /// GO:0072562 - blood microparticle	GO:0004867 - serine-type endopeptidase inhibitor activity /// GO:0030414 - peptidase inhibitor activity	GO:0010466 - negative regulation of peptidase activity /// GO:0030212 - hyaluronan metabolic process	6041	23	6041	4.02885	0.0864718	3.99902	4.07902	4.00748	4.00269	0.109264	0.0227925	3	14.3936	0.00601473	0.00617656	161.902	14	0.00642731	1	0.2086	1.26315	0.323994	0.489463	4.02205	0.0381359	-0.603873	1.4938	-0.382084	-0.507845	-0.00845812	0.0715386	-0.0799967	0.00479601	-0.149337	1.52334	-1.45874	0.0921861	0.88336	0.149339	0.166111	0.927821	0.0538621	0.825826	0.779601	0.0325358	0.956681	0.392547	0.419473	0.974272	0	0	0	0	0	0	NA	NA	NA	NA	NA	NA	NA	NA	NA	NA	NA	NA	NA	NA	NA	NA	NA	NA	NA	NA	NA	NA	NA	NA	0	0	0
Itih3	16426_at	inter-alpha trypsin inhibitor, heavy chain 3	Mm.4517	ENSMUSG00000006522	protein_coding	NA	14	-30908573	16426	NM_008407 /// NP_032433 /// XM_006518585 /// XM_006518586 /// XM_006518587 /// XM_006518588 /// XP_006518648 /// XP_006518649 /// XP_006518650 /// XP_006518651	GO:0005576 - extracellular region /// GO:0070062 - extracellular exosome	GO:0004867 - serine-type endopeptidase inhibitor activity /// GO:0030414 - peptidase inhibitor activity	GO:0010466 - negative regulation of peptidase activity /// GO:0030212 - hyaluronan metabolic process	6042	19	6042	3.86674	0.106697	3.87712	3.88265	3.87515	3.82458	0.116001	0.00930369	3	14.3936	0.00741989	0.00762122	131.213	14	0.00682358	1	0.0802036	0.417962	0.742818	0.129118	3.86488	0.0270474	0.452549	0.657147	0.379936	-1.48963	0.00196398	0.00749783	-0.00553385	0.0505669	0.0312204	0.143748	-0.090854	0.875108	0.975523	0.887693	0.928861	0.395883	0.0107627	0.0517373	0.0320493	0.402433	0.99147	0.958279	0.974605	0.673536	0	0	0	0	0	0	NA	NA	NA	NA	NA	NA	NA	NA	NA	NA	NA	NA	NA	NA	NA	NA	NA	NA	NA	NA	NA	NA	NA	NA	0	0	0
Itih4	16427_at	inter alpha-trypsin inhibitor, heavy chain 4	Mm.34819	ENSMUSG00000021922	protein_coding	NA	14	30886475	16427	NM_001159299 /// NM_001289632 /// NM_001289633 /// NM_018746 /// NP_001152771 /// NP_001276561 /// NP_001276562 /// NP_061216	GO:0005576 - extracellular region /// GO:0005737 - cytoplasm /// GO:0005886 - plasma membrane /// GO:0070062 - extracellular exosome /// GO:0072562 - blood microparticle	GO:0004867 - serine-type endopeptidase inhibitor activity /// GO:0005515 - protein binding /// GO:0030414 - peptidase inhibitor activity	GO:0006953 - acute-phase response /// GO:0010466 - negative regulation of peptidase activity /// GO:0030212 - hyaluronan metabolic process	6043	38	6043	4.10789	0.0470779	4.13574	4.07048	4.08138	4.17627	0.0800212	0.0329433	3	14.3936	0.00327783	0.00336271	297.38	14	0.00470713	1	0.411682	3.35011	0.0488065	1.31152	4.11597	0.0493058	0.401076	-0.92264	-0.70147	1.22303	0.054362	-0.0109049	0.0652669	-0.0948893	1.30018	-0.314554	1.61219	-2.47069	0.213975	0.757614	0.128626	0.0265432	0.669637	0.120552	0.890671	1.57605	0.486093	0.900731	0.358188	0.119468	0	0	0	0	0	0	NA	NA	NA	NA	NA	NA	NA	NA	NA	NA	NA	NA	NA	NA	NA	NA	NA	NA	NA	NA	NA	NA	NA	NA	0	0	0
Itih5	209378_at	inter-alpha (globulin) inhibitor H5	Mm.313876	ENSMUSG00000025780	protein_coding	NA	2	10153542	209378	NM_172471 /// NP_766059 /// XM_006497435 /// XP_006497498	GO:0005575 - cellular_component /// GO:0005576 - extracellular region	GO:0003674 - molecular_function /// GO:0004867 - serine-type endopeptidase inhibitor activity /// GO:0030414 - peptidase inhibitor activity	GO:0008150 - biological_process /// GO:0010466 - negative regulation of peptidase activity /// GO:0030212 - hyaluronan metabolic process	8618	23	8617	4.01284	0.196209	4.08659	3.96257	4.03432	4.0061	0.23018	0.0339706	3	14.3936	0.0136388	0.014015	71.3523	14	0.01354	1	0.147583	0.830245	0.498537	0.302303	4.02239	0.0519874	1.2348	-1.15084	0.229407	-0.313364	0.0522678	-0.0717556	0.124023	0.0282172	0.61284	-1.01469	1.50187	0.360181	0.549543	0.327008	0.15475	0.723942	0.259998	0.485441	0.81037	0.140296	0.788327	0.611465	0.401389	0.884766	0	0	0	0	0	0	NA	NA	NA	NA	NA	NA	NA	NA	NA	NA	NA	NA	NA	NA	NA	NA	NA	NA	NA	NA	NA	NA	NA	NA	0	0	0
Itih5l-ps	634882_at	inter-alpha (globulin) inhibitor H5-like, pseudogene	NA	NA		NA	X	150826916	634882	NM_001289875 /// NP_001276804 /// NR_003597 /// XM_017318592 /// XM_017318593 /// XP_017174081 /// XP_017174082	-----	-----	-----	18393	17	18393	3.78408	0.0777773	3.77962	3.79264	3.8054	3.74792	0.085778	0.00800071	3	14.3936	0.00541068	0.00555552	180.001	14	0.00504576	1	0.0932723	0.492896	0.692765	0.159414	3.7814	0.0246717	-0.0719354	0.455829	0.972819	-1.35671	-0.0257758	-0.012755	-0.0130208	0.0574734	-0.47983	-0.286364	-0.250339	1.16476	0.638558	0.77868	0.805863	0.26306	0.1948	0.108641	0.0937386	0.579946	0.839872	0.910634	0.923971	0.544957	0	0	0	0	0	0	NA	NA	NA	NA	NA	NA	NA	NA	NA	NA	NA	NA	NA	NA	NA	NA	NA	NA	NA	NA	NA	NA	NA	NA	0	0	0
Itk	16428_at	IL2 inducible T cell kinase	Mm.339927	ENSMUSG00000020395	protein_coding	2.7.10.2	11	-46325147; -46344477	16428	NM_001281965 /// NM_001281966 /// NM_001281967 /// NM_001281968 /// NM_010583 /// NP_001268894 /// NP_001268895 /// NP_001268896 /// NP_001268897 /// NP_034713	GO:0005634 - nucleus /// GO:0005737 - cytoplasm /// GO:0005911 - cell-cell junction /// GO:0031234 - extrinsic component of cytoplasmic side of plasma membrane	GO:0000166 - nucleotide binding /// GO:0004672 - protein kinase activity /// GO:0004713 - protein tyrosine kinase activity /// GO:0004715 - non-membrane spanning protein tyrosine kinase activity /// GO:0004715 - non-membrane spanning protein tyrosine kinase activity /// GO:0005515 - protein binding /// GO:0005524 - ATP binding /// GO:0016301 - kinase activity /// GO:0016740 - transferase activity /// GO:0046872 - metal ion binding	GO:0001816 - cytokine production /// GO:0001865 - NK T cell differentiation /// GO:0001865 - NK T cell differentiation /// GO:0002250 - adaptive immune response /// GO:0002376 - immune system process /// GO:0006468 - protein phosphorylation /// GO:0006468 - protein phosphorylation /// GO:0007169 - transmembrane receptor protein tyrosine kinase signaling pathway /// GO:0007202 - activation of phospholipase C activity /// GO:0016310 - phosphorylation /// GO:0032609 - interferon-gamma production /// GO:0032609 - interferon-gamma production /// GO:0032633 - interleukin-4 production /// GO:0032633 - interleukin-4 production /// GO:0035556 - intracellular signal transduction /// GO:0038083 - peptidyl-tyrosine autophosphorylation /// GO:0042127 - regulation of cell proliferation /// GO:0045087 - innate immune response /// GO:0050852 - T cell receptor signaling pathway	6044	37	6044	3.79181	0.0267804	3.77279	3.79012	3.82973	3.76123	0.0388116	0.0120312	3	14.3936	0.00186766	0.00191289	522.77	14	0.00228303	1	0.309989	2.14728	0.138766	0.857718	3.78847	0.0299594	-0.523349	0.0552324	1.37719	-0.909071	-0.056939	-0.039605	-0.017334	0.068495	-1.8041	-1.51344	-0.567237	2.36267	0.092178	0.151813	0.579293	0.0327103	1.03537	0.818691	0.237102	1.48531	0.288347	0.396681	0.806309	0.139128	0	0	0	0	0	0	NA	NA	NA	NA	NA	NA	NA	NA	NA	NA	NA	NA	NA	NA	NA	NA	NA	NA	NA	NA	NA	NA	NA	NA	0	0	0
Itln1	16429_at	intelectin 1 (galactofuranose binding)	Mm.247426	ENSMUSG00000038209	protein_coding	NA	1	-171518123	16429	NM_010584 /// NP_034714 /// XM_006496676 /// XP_006496739	GO:0005576 - extracellular region /// GO:0005886 - plasma membrane /// GO:0016020 - membrane /// GO:0031225 - anchored component of membrane /// GO:0031526 - brush border membrane /// GO:0043235 - receptor complex /// GO:0045121 - membrane raft /// GO:0070062 - extracellular exosome	GO:0005509 - calcium ion binding /// GO:0030246 - carbohydrate binding /// GO:0042802 - identical protein binding /// GO:0046872 - metal ion binding /// GO:0070492 - oligosaccharide binding /// GO:0070492 - oligosaccharide binding	GO:0001934 - positive regulation of protein phosphorylation /// GO:0009624 - response to nematode /// GO:0046326 - positive regulation of glucose import /// GO:0070207 - protein homotrimerization	6045	17	6045	3.88164	0.0949951	3.87549	3.93937	3.86501	3.82043	0.131473	0.0364781	3	14.3936	0.00660689	0.00678536	147.376	14	0.00773372	1	0.277457	1.84041	0.184931	0.732989	3.87508	0.0490615	0.00839046	1.3105	-0.205145	-1.11375	0.0104763	0.0743598	-0.0638835	0.0445774	0.176487	1.51079	-1.11149	0.817541	0.862371	0.152482	0.28458	0.426946	0.064306	0.816783	0.545796	0.369628	0.948187	0.397862	0.568414	0.700313	0	0	0	0	0	0	NA	NA	NA	NA	NA	NA	NA	NA	NA	NA	NA	NA	NA	NA	NA	NA	NA	NA	NA	NA	NA	NA	NA	NA	0	0	0
Itm2a	16431_at	integral membrane protein 2A	Mm.193	ENSMUSG00000031239	protein_coding	NA	X	-107397194	16431	NM_008409 /// NP_032435	GO:0005794 - Golgi apparatus /// GO:0005886 - plasma membrane /// GO:0016020 - membrane /// GO:0016021 - integral component of membrane /// GO:0070062 - extracellular exosome	GO:0001540 - amyloid-beta binding	GO:0002317 - plasma cell differentiation /// GO:0002377 - immunoglobulin production /// GO:0007399 - nervous system development /// GO:0042985 - negative regulation of amyloid precursor protein biosynthetic process	6047	20	6047	4.08837	0.150226	4.09993	4.14006	4.11187	3.97278	0.222863	0.0726366	3	14.3936	0.0104441	0.0107305	93.1926	14	0.0131096	1	0.325925	2.31827	0.118675	0.92564	4.08116	0.0741865	0.25308	0.793885	0.413969	-1.46093	-0.0119358	0.0281847	-0.0401204	0.139092	-0.159925	0.455451	-0.555195	2.0289	0.875163	0.65558	0.587287	0.0613857	0.057911	0.183375	0.23115	1.21193	0.953287	0.849452	0.811668	0.2187	0	0	0	0	0	0	NA	NA	NA	NA	NA	NA	NA	NA	NA	NA	NA	NA	NA	NA	NA	NA	NA	NA	NA	NA	NA	NA	NA	NA	0	0	0
Itm2b	16432_at	integral membrane protein 2B	Mm.4266; Mm.392973	ENSMUSG00000022108	protein_coding	NA	14	-73362231	16432	NM_008410 /// NP_032436	GO:0005576 - extracellular region /// GO:0005615 - extracellular space /// GO:0005768 - endosome /// GO:0005794 - Golgi apparatus /// GO:0005794 - Golgi apparatus /// GO:0005886 - plasma membrane /// GO:0005886 - plasma membrane /// GO:0016020 - membrane /// GO:0016021 - integral component of membrane /// GO:0030660 - Golgi-associated vesicle membrane /// GO:0031301 - integral component of organelle membrane /// GO:0043231 - intracellular membrane-bounded organelle /// GO:0070062 - extracellular exosome /// GO:0070062 - extracellular exosome	GO:0001540 - amyloid-beta binding /// GO:0001540 - amyloid-beta binding /// GO:0005515 - protein binding /// GO:0005524 - ATP binding	GO:0007399 - nervous system development /// GO:0042985 - negative regulation of amyloid precursor protein biosynthetic process /// GO:0042985 - negative regulation of amyloid precursor protein biosynthetic process /// GO:0097192 - extrinsic apoptotic signaling pathway in absence of ligand /// GO:0097192 - extrinsic apoptotic signaling pathway in absence of ligand	6048	27	6048	12.8162	0.0336268	12.9193	12.7041	12.7995	12.9277	0.192051	0.158425	3	14.3936	0.00234331	0.00240191	416.335	14	0.0112971	1	0.824908	22.5357	1.06667e-05	4.97197	12.8376	0.106567	0.765946	-1.25316	-0.358154	0.845367	0.119792	-0.0953776	0.215169	-0.128255	3.38854	-3.25384	6.28608	-3.94961	0.0042626	0.00559124	1.76306e-05	0.00138232	2.37032	2.25249	4.75373	2.85939	0.0290842	0.0360345	0.00036845	0.0118759	1	1	1	1	4	1	3.69742e-17	-0.26983	0.865	0.942	4.50383e-13	NA	NA	NA	NA	NA	NA	NA	NA	NA	NA	NA	NA	NA	NA	NA	DOWN	NA	NA	NA	1	1	0
Itm2c	64294_at	integral membrane protein 2C	Mm.29870	ENSMUSG00000026223	protein_coding	NA	1	85894509	64294	NM_022417 /// NP_071862 /// XM_017321919 /// XP_017177408	GO:0005764 - lysosome /// GO:0005764 - lysosome /// GO:0005794 - Golgi apparatus /// GO:0005794 - Golgi apparatus /// GO:0005886 - plasma membrane /// GO:0005886 - plasma membrane /// GO:0016020 - membrane /// GO:0016021 - integral component of membrane /// GO:0048471 - perinuclear region of cytoplasm /// GO:0070062 - extracellular exosome /// GO:0070062 - extracellular exosome	GO:0001540 - amyloid-beta binding /// GO:0001540 - amyloid-beta binding /// GO:0005524 - ATP binding	GO:0007399 - nervous system development /// GO:0010977 - negative regulation of neuron projection development /// GO:0030182 - neuron differentiation /// GO:0042985 - negative regulation of amyloid precursor protein biosynthetic process /// GO:2001238 - positive regulation of extrinsic apoptotic signaling pathway	18511	23	18511	8.6112	0.515649	8.89779	8.36035	8.79015	8.54883	1.31527	0.799617	3	14.3936	0.0358319	0.0368321	27.1502	14	0.0773686	1	0.607951	7.4386	0.00305162	2.51547	8.64928	0.24164	1.02842	-1.19569	0.582972	-0.415703	0.107639	-0.429796	0.537435	0.241319	0.778637	-3.74966	4.01519	1.90043	0.448806	0.00206186	0.00121307	0.0775953	0.347942	2.68574	2.91611	1.11016	0.717699	0.0163496	0.0107058	0.256913	0	1	1	0	2	0.5	NA	NA	NA	NA	NA	NA	NA	NA	NA	NA	NA	NA	NA	NA	NA	NA	NA	NA	NA	NA	NA	NA	NA	NA	0	0	0
Itpa	16434_at	inosine triphosphatase (nucleoside triphosphate pyrophosphatase)	Mm.21399	ENSMUSG00000074797	protein_coding	3.6.1.19	2	130667840	16434	NM_025922 /// NP_080198 /// XM_017315731 /// XP_017171220	GO:0005737 - cytoplasm /// GO:0005829 - cytosol	GO:0000166 - nucleotide binding /// GO:0004551 - nucleotide diphosphatase activity /// GO:0016787 - hydrolase activity /// GO:0035529 - NADH pyrophosphatase activity /// GO:0035870 - dITP diphosphatase activity /// GO:0035870 - dITP diphosphatase activity /// GO:0036220 - ITP diphosphatase activity /// GO:0036222 - XTP diphosphatase activity /// GO:0042802 - identical protein binding /// GO:0046872 - metal ion binding /// GO:0047429 - nucleoside-triphosphate diphosphatase activity	GO:0006193 - ITP catabolic process /// GO:0009117 - nucleotide metabolic process /// GO:0009143 - nucleoside triphosphate catabolic process /// GO:0051276 - chromosome organization	6050	5	6050	4.86544	0.641764	4.79883	4.78939	4.94096	4.93506	0.737683	0.0959192	3	14.3936	0.0445937	0.0458403	21.8149	14	0.0433931	1	0.130028	0.716986	0.557694	0.253604	4.86606	0.083206	-0.808005	-0.92146	0.900203	0.829261	-0.142133	-0.151573	0.0094401	0.00590278	-0.921636	-1.18536	0.0632201	0.041669	0.371909	0.255077	0.950461	0.967335	0.429563	0.593329	0.0220658	0.0144231	0.653424	0.536129	0.982999	0.988639	0	0	0	0	0	0	NA	NA	NA	NA	NA	NA	NA	NA	NA	NA	NA	NA	NA	NA	NA	NA	NA	NA	NA	NA	NA	NA	NA	NA	0	0	0
Itpk1	217837_at	inositol 1,3,4-triphosphate 5/6 kinase	Mm.482192; Mm.488700	ENSMUSG00000057963	protein_coding	2.7.1.134 /// 2.7.1.159	12	-102568582	217837	NM_172584 /// NP_766172	GO:0005622 - intracellular /// GO:0016324 - apical plasma membrane	GO:0000166 - nucleotide binding /// GO:0000287 - magnesium ion binding /// GO:0005524 - ATP binding /// GO:0016301 - kinase activity /// GO:0016740 - transferase activity /// GO:0016787 - hydrolase activity /// GO:0016853 - isomerase activity /// GO:0046872 - metal ion binding /// GO:0047325 - inositol tetrakisphosphate 1-kinase activity /// GO:0052725 - inositol-1,3,4-trisphosphate 6-kinase activity /// GO:0052726 - inositol-1,3,4-trisphosphate 5-kinase activity	GO:0016310 - phosphorylation /// GO:0021915 - neural tube development /// GO:0032957 - inositol trisphosphate metabolic process	9474	27	9474	7.53506	0.132171	7.86751	7.48682	7.31997	7.62695	0.742817	0.610646	3	14.3936	0.00918972	0.00944082	105.923	14	0.0436951	1	0.822067	22.1496	1.18013e-05	4.92807	7.57531	0.231719	1.26101	-0.381908	-1.10196	0.222861	0.547548	0.166851	0.380697	-0.306988	7.82117	2.87437	5.6162	-4.77379	1.4873e-06	0.0119717	5.73447e-05	0.000275296	5.8276	1.92184	4.24151	3.5602	5.44353e-05	0.0653641	0.000936739	0.00327342	1	0	1	1	3	0.75	NA	NA	NA	NA	NA	NA	NA	NA	NA	NA	NA	NA	NA	NA	NA	NA	NA	NA	NA	NA	NA	NA	NA	NA	0	0	0
Itpka	228550_at	inositol 1,4,5-trisphosphate 3-kinase A	Mm.65337	ENSMUSG00000027296	protein_coding	2.7.1.127	2	119742336	228550	NM_146125 /// NP_666237	GO:0043197 - dendritic spine	GO:0000166 - nucleotide binding /// GO:0004683 - calmodulin-dependent protein kinase activity /// GO:0005516 - calmodulin binding /// GO:0005524 - ATP binding /// GO:0008440 - inositol-1,4,5-trisphosphate 3-kinase activity /// GO:0016301 - kinase activity /// GO:0016740 - transferase activity /// GO:0048365 - Rac GTPase binding	GO:0006020 - inositol metabolic process /// GO:0016310 - phosphorylation /// GO:0030036 - actin cytoskeleton organization /// GO:0048167 - regulation of synaptic plasticity /// GO:0061003 - positive regulation of dendritic spine morphogenesis /// GO:0097062 - dendritic spine maintenance	10553	22	10553	3.85114	0.0482112	3.82585	3.84115	3.84068	3.89819	0.060133	0.0119218	3	14.3936	0.00335657	0.00344365	290.389	14	0.00353723	1	0.198258	1.18393	0.350482	0.455335	3.85147	0.0319514	-0.801838	-0.323002	-0.337605	1.46245	-0.0148329	0.00046658	-0.0152995	-0.0575141	-0.350574	0.0132997	-0.37346	-1.47986	0.730986	0.989571	0.714249	0.160464	0.136091	0.00455293	0.14615	0.794623	0.888435	0.996399	0.879928	0.41049	0	0	0	0	0	0	NA	NA	NA	NA	NA	NA	NA	NA	NA	NA	NA	NA	NA	NA	NA	NA	NA	NA	NA	NA	NA	NA	NA	NA	0	0	0
Itpkb	320404_at	inositol 1,4,5-trisphosphate 3-kinase B	Mm.132535; Mm.383297	ENSMUSG00000038855	protein_coding	2.7.1.127	1	180330475	320404	NM_001081175 /// NP_001074644 /// XM_006496902 /// XM_006496903 /// XP_006496965 /// XP_006496966	GO:0005634 - nucleus /// GO:0005829 - cytosol /// GO:0016020 - membrane	GO:0008440 - inositol-1,4,5-trisphosphate 3-kinase activity /// GO:0008440 - inositol-1,4,5-trisphosphate 3-kinase activity /// GO:0008440 - inositol-1,4,5-trisphosphate 3-kinase activity	GO:0000165 - MAPK cascade /// GO:0001932 - regulation of protein phosphorylation /// GO:0002262 - myeloid cell homeostasis /// GO:0007166 - cell surface receptor signaling pathway /// GO:0030217 - T cell differentiation /// GO:0032957 - inositol trisphosphate metabolic process /// GO:0033030 - negative regulation of neutrophil apoptotic process /// GO:0035726 - common myeloid progenitor cell proliferation /// GO:0045059 - positive thymic T cell selection /// GO:0045061 - thymic T cell selection /// GO:0045638 - negative regulation of myeloid cell differentiation /// GO:0046579 - positive regulation of Ras protein signal transduction /// GO:0046638 - positive regulation of alpha-beta T cell differentiation /// GO:0071277 - cellular response to calcium ion	14575	26	14575	9.46616	0.139692	9.48958	9.51465	9.32507	9.55225	0.284627	0.144935	3	14.3936	0.00971219	0.00997798	100.221	14	0.0167427	1	0.509211	4.97433	0.0143328	1.84367	9.47039	0.100245	0.191507	0.441547	-1.44966	0.816606	0.164518	0.189583	-0.0250651	-0.227181	2.28589	3.17692	-0.359688	-3.43643	0.0378945	0.00652747	0.724303	0.00387061	1.42142	2.18526	0.14008	2.41222	0.154662	0.0407289	0.884844	0.0269907	0	1	0	1	2	0.5	NA	NA	NA	NA	NA	NA	NA	NA	NA	NA	NA	NA	NA	NA	NA	NA	NA	NA	NA	NA	NA	NA	NA	NA	0	0	0
Itpkc	233011_at	inositol 1,4,5-trisphosphate 3-kinase C	Mm.30963; Mm.474636	ENSMUSG00000003752	protein_coding	NA	7	-27207169	233011	NM_181593 /// NP_853624	GO:0005634 - nucleus /// GO:0005737 - cytoplasm /// GO:0016607 - nuclear speck	GO:0000166 - nucleotide binding /// GO:0005515 - protein binding /// GO:0005516 - calmodulin binding /// GO:0005524 - ATP binding /// GO:0008440 - inositol-1,4,5-trisphosphate 3-kinase activity /// GO:0016301 - kinase activity /// GO:0016740 - transferase activity	GO:0016310 - phosphorylation	11056	26	11056	5.32044	0.167751	5.03125	5.25407	5.3188	5.63892	0.850796	0.683044	3	14.3936	0.0116616	0.0119822	83.4569	14	0.0500468	1	0.80283	19.524	2.44312e-05	4.61206	5.31076	0.251058	-1.11333	-0.225807	0.0320421	1.30709	-0.287554	-0.0647352	-0.222819	-0.320112	-3.6462	-0.989978	-2.91802	-4.41892	0.00253776	0.338536	0.0109725	0.000547055	2.59555	0.470395	1.95969	3.26197	0.0193233	0.623191	0.0611327	0.00568734	1	0	0	1	2	0.5	NA	NA	NA	NA	NA	NA	NA	NA	NA	NA	NA	NA	NA	NA	NA	NA	NA	NA	NA	NA	NA	NA	NA	NA	0	0	0
Itpr1	16438_at	inositol 1,4,5-trisphosphate receptor 1	Mm.227912	ENSMUSG00000030102	protein_coding	NA	6	108213095	16438	NM_010585 /// NP_034715 /// XM_006505623 /// XM_006505624 /// XM_006505625 /// XM_006505626 /// XM_006505627 /// XM_006505628 /// XM_006505629 /// XM_006505630 /// XM_006505631 /// XM_006505632 /// XM_006505633 /// XM_006505636 /// XM_006505637 /// XM_017321407 /// XM_017321408 /// XM_017321409 /// XM_017321410 /// XP_006505686 /// XP_006505687 /// XP_006505688 /// XP_006505689 /// XP_006505690 /// XP_006505691 /// XP_006505692 /// XP_006505693 /// XP_006505694 /// XP_006505695 /// XP_006505696 /// XP_006505699 /// XP_006505700 /// XP_017176896 /// XP_017176897 /// XP_017176898 /// XP_017176899	GO:0005635 - nuclear envelope /// GO:0005635 - nuclear envelope /// GO:0005637 - nuclear inner membrane /// GO:0005730 - nucleolus /// GO:0005737 - cytoplasm /// GO:0005737 - cytoplasm /// GO:0005783 - endoplasmic reticulum /// GO:0005789 - endoplasmic reticulum membrane /// GO:0005789 - endoplasmic reticulum membrane /// GO:0005886 - plasma membrane /// GO:0005886 - plasma membrane /// GO:0005955 - calcineurin complex /// GO:0014069 - postsynaptic density /// GO:0014069 - postsynaptic density /// GO:0016020 - membrane /// GO:0016021 - integral component of membrane /// GO:0016529 - sarcoplasmic reticulum /// GO:0016529 - sarcoplasmic reticulum /// GO:0030425 - dendrite /// GO:0030667 - secretory granule membrane /// GO:0031088 - platelet dense granule membrane /// GO:0031094 - platelet dense tubular network /// GO:0031410 - cytoplasmic vesicle /// GO:0043025 - neuronal cell body /// GO:0043231 - intracellular membrane-bounded organelle /// GO:0043234 - protein complex /// GO:0043234 - protein complex /// GO:0045121 - membrane raft /// GO:0048471 - perinuclear region of cytoplasm /// GO:0097060 - synaptic membrane	GO:0005216 - ion channel activity /// GO:0005220 - inositol 1,4,5-trisphosphate-sensitive calcium-release channel activity /// GO:0005220 - inositol 1,4,5-trisphosphate-sensitive calcium-release channel activity /// GO:0005220 - inositol 1,4,5-trisphosphate-sensitive calcium-release channel activity /// GO:0005262 - calcium channel activity /// GO:0005509 - calcium ion binding /// GO:0005515 - protein binding /// GO:0008022 - protein C-terminus binding /// GO:0015278 - calcium-release channel activity /// GO:0019855 - calcium channel inhibitor activity /// GO:0019903 - protein phosphatase binding /// GO:0032403 - protein complex binding /// GO:0035091 - phosphatidylinositol binding /// GO:0042802 - identical protein binding	GO:0001666 - response to hypoxia /// GO:0001666 - response to hypoxia /// GO:0006810 - transport /// GO:0006811 - ion transport /// GO:0006816 - calcium ion transport /// GO:0006915 - apoptotic process /// GO:0007204 - positive regulation of cytosolic calcium ion concentration /// GO:0009791 - post-embryonic development /// GO:0032469 - endoplasmic reticulum calcium ion homeostasis /// GO:0042045 - epithelial fluid transport /// GO:0050849 - negative regulation of calcium-mediated signaling /// GO:0050882 - voluntary musculoskeletal movement /// GO:0051209 - release of sequestered calcium ion into cytosol /// GO:0051209 - release of sequestered calcium ion into cytosol /// GO:0051928 - positive regulation of calcium ion transport /// GO:0055085 - transmembrane transport /// GO:0070059 - intrinsic apoptotic signaling pathway in response to endoplasmic reticulum stress /// GO:0070588 - calcium ion transmembrane transport /// GO:0071320 - cellular response to cAMP /// GO:1901215 - negative regulation of neuron death	6051	46	6051	6.50727	0.187185	6.91439	6.34587	6.466	6.49561	0.849786	0.662601	3	14.3936	0.0130118	0.0133703	74.7925	14	0.0499874	1	0.779727	16.9744	5.35373e-05	4.27134	6.55547	0.247887	1.44793	-0.845547	-0.360895	-0.241483	0.448383	-0.120139	0.568522	-0.0296007	5.38247	-1.73932	7.04846	-0.386836	8.78003e-05	0.10331	4.96513e-06	0.704536	4.0565	0.985857	5.30407	0.152097	0.00131658	0.3112	0.000138019	0.875544	1	0	1	0	2	0.5	NA	NA	NA	NA	NA	NA	NA	NA	NA	NA	NA	NA	NA	NA	NA	NA	NA	NA	NA	NA	NA	NA	NA	NA	0	0	0
Itpr2	16439_at	inositol 1,4,5-triphosphate receptor 2	Mm.7800	ENSMUSG00000030287	protein_coding	NA	6	-146108298	16439	NM_010586 /// NM_019923 /// NP_034716 /// NP_064307 /// XM_006507026 /// XM_017321411 /// XP_006507089 /// XP_017176900	GO:0005634 - nucleus /// GO:0005737 - cytoplasm /// GO:0005737 - cytoplasm /// GO:0005783 - endoplasmic reticulum /// GO:0005789 - endoplasmic reticulum membrane /// GO:0005886 - plasma membrane /// GO:0005886 - plasma membrane /// GO:0005938 - cell cortex /// GO:0016020 - membrane /// GO:0016021 - integral component of membrane /// GO:0016529 - sarcoplasmic reticulum /// GO:0016529 - sarcoplasmic reticulum /// GO:0030424 - axon /// GO:0033017 - sarcoplasmic reticulum membrane /// GO:0043209 - myelin sheath /// GO:0043235 - receptor complex	GO:0005216 - ion channel activity /// GO:0005220 - inositol 1,4,5-trisphosphate-sensitive calcium-release channel activity /// GO:0005220 - inositol 1,4,5-trisphosphate-sensitive calcium-release channel activity /// GO:0005262 - calcium channel activity /// GO:0005509 - calcium ion binding /// GO:0005509 - calcium ion binding /// GO:0005515 - protein binding /// GO:0015278 - calcium-release channel activity /// GO:0035091 - phosphatidylinositol binding /// GO:0070679 - inositol 1,4,5 trisphosphate binding /// GO:0097110 - scaffold protein binding	GO:0001666 - response to hypoxia /// GO:0006810 - transport /// GO:0006811 - ion transport /// GO:0006816 - calcium ion transport /// GO:0051209 - release of sequestered calcium ion into cytosol /// GO:0055085 - transmembrane transport /// GO:0070588 - calcium ion transmembrane transport /// GO:0071320 - cellular response to cAMP /// GO:0071361 - cellular response to ethanol	6052	39	6052	7.7558	0.228423	8.11198	7.42399	7.60429	8.17578	2.08992	1.86149	3	14.3936	0.0158768	0.0163159	61.2899	14	0.122936	1	0.890703	39.0821	3.6562e-07	6.43697	7.82901	0.371871	0.760936	-1.08914	-0.604305	0.932507	0.507693	-0.180295	0.687988	-0.571495	5.51722	-2.36302	7.72173	-6.76122	6.86193e-05	0.0326887	1.72943e-06	7.92951e-06	4.16355	1.4856	5.7621	5.10075	0.00108141	0.139091	6.11412e-05	0.000198216	1	0	1	1	3	0.75	NA	NA	NA	NA	NA	NA	NA	NA	NA	NA	NA	NA	NA	NA	NA	NA	NA	NA	NA	NA	NA	NA	NA	NA	0	0	0
Itpr3	16440_at	inositol 1,4,5-triphosphate receptor 3	Mm.458106	ENSMUSG00000042644	protein_coding	NA	17	27057303	16440	NM_080553 /// NP_542120 /// XM_006523712 /// XP_006523775	GO:0005634 - nucleus /// GO:0005635 - nuclear envelope /// GO:0005640 - nuclear outer membrane /// GO:0005654 - nucleoplasm /// GO:0005730 - nucleolus /// GO:0005737 - cytoplasm /// GO:0005737 - cytoplasm /// GO:0005783 - endoplasmic reticulum /// GO:0005789 - endoplasmic reticulum membrane /// GO:0005789 - endoplasmic reticulum membrane /// GO:0005886 - plasma membrane /// GO:0005886 - plasma membrane /// GO:0005887 - integral component of plasma membrane /// GO:0005903 - brush border /// GO:0016020 - membrane /// GO:0016021 - integral component of membrane /// GO:0030425 - dendrite /// GO:0043025 - neuronal cell body /// GO:0043209 - myelin sheath /// GO:0043235 - receptor complex /// GO:0045177 - apical part of cell /// GO:0048471 - perinuclear region of cytoplasm	GO:0000822 - inositol hexakisphosphate binding /// GO:0005216 - ion channel activity /// GO:0005220 - inositol 1,4,5-trisphosphate-sensitive calcium-release channel activity /// GO:0005220 - inositol 1,4,5-trisphosphate-sensitive calcium-release channel activity /// GO:0005262 - calcium channel activity /// GO:0005509 - calcium ion binding /// GO:0005509 - calcium ion binding /// GO:0005515 - protein binding /// GO:0015278 - calcium-release channel activity /// GO:0035091 - phosphatidylinositol binding /// GO:0043533 - inositol 1,3,4,5 tetrakisphosphate binding /// GO:0070679 - inositol 1,4,5 trisphosphate binding	GO:0006810 - transport /// GO:0006811 - ion transport /// GO:0006816 - calcium ion transport /// GO:0007186 - G-protein coupled receptor signaling pathway /// GO:0007204 - positive regulation of cytosolic calcium ion concentration /// GO:0007613 - memory /// GO:0050913 - sensory perception of bitter taste /// GO:0050916 - sensory perception of sweet taste /// GO:0050917 - sensory perception of umami taste /// GO:0051260 - protein homooligomerization /// GO:0051291 - protein heterooligomerization /// GO:0051592 - response to calcium ion /// GO:0055085 - transmembrane transport /// GO:0060291 - long-term synaptic potentiation /// GO:0060402 - calcium ion transport into cytosol /// GO:0070588 - calcium ion transmembrane transport /// GO:0071320 - cellular response to cAMP	6053	36	6053	6.60118	0.312257	6.28809	7.09766	6.4078	6.33301	2.55991	2.24766	3	14.3936	0.0217012	0.0223041	44.8349	14	0.150583	1	0.878021	34.5243	8.00042e-07	6.09689	6.53164	0.380563	-0.639979	1.48732	-0.325403	-0.521938	-0.119716	0.689855	-0.80957	0.0747938	-1.11278	7.73357	-7.77191	0.756864	0.284042	1.69854e-06	1.60243e-06	0.461342	0.546617	5.76992	5.79522	0.335977	0.567886	6.04273e-05	5.76534e-05	0.727279	0	1	1	0	2	0.5	NA	NA	NA	NA	NA	NA	NA	NA	NA	NA	NA	NA	NA	NA	NA	NA	NA	NA	NA	NA	NA	NA	NA	NA	0	0	0
Itprip	414801_at	inositol 1,4,5-triphosphate receptor interacting protein	Mm.29457	ENSMUSG00000044948	protein_coding	NA	19	-47894595	414801	NM_001001738 /// NP_001001738 /// XM_006527174 /// XM_006527175 /// XP_006527237 /// XP_006527238	GO:0016020 - membrane	GO:0004860 - protein kinase inhibitor activity /// GO:0005515 - protein binding	GO:1902042 - negative regulation of extrinsic apoptotic signaling pathway via death domain receptors	15985	23	15985	5.62786	0.633077	6.21777	5.39355	5.56617	5.61401	2.02626	1.39318	3	14.3936	0.0439902	0.0452198	22.1142	14	0.119192	1	0.687564	10.5568	0.000626821	3.20286	5.69788	0.359298	1.44698	-0.846993	-0.366576	-0.23341	0.651606	-0.172613	0.824219	-0.0478461	4.2541	-1.35912	5.5575	-0.340065	0.000755905	0.195023	6.3776e-05	0.738719	3.12153	0.709915	4.19534	0.131521	0.00732387	0.461538	0.00101961	0.891649	1	0	1	0	2	0.5	NA	NA	NA	NA	NA	NA	NA	NA	NA	NA	NA	NA	NA	NA	NA	NA	NA	NA	NA	NA	NA	NA	NA	NA	0	0	0
Itpripl1	73338_at	inositol 1,4,5-triphosphate receptor interacting protein-like 1	Mm.57559	ENSMUSG00000074825	protein_coding	NA	2	-127138768; -127138768	73338	NM_001163527 /// NM_001163528 /// NM_001355634 /// NP_001156999 /// NP_001157000 /// NP_001342563 /// XM_006500255 /// XM_006500256 /// XP_006500318 /// XP_006500319	GO:0016020 - membrane /// GO:0016021 - integral component of membrane	GO:0003674 - molecular_function	GO:0008150 - biological_process	22759	22	22759	8.45527	0.183635	8.54036	8.47656	8.17568	8.70898	0.856405	0.67277	3	14.3936	0.0127651	0.0131168	76.2383	14	0.0503768	1	0.785575	17.5679	4.42565e-05	4.35402	8.4754	0.222571	0.291888	0.00522861	-1.34661	1.04949	0.364681	0.300879	0.0638021	-0.533301	4.41978	4.39788	0.798614	-7.03644	0.000546128	0.000570023	0.437494	5.06218e-06	3.26271	3.24411	0.359028	5.29566	0.00568206	0.00587121	0.708922	0.000140019	1	1	0	1	3	0.75	NA	NA	NA	NA	NA	NA	NA	NA	NA	NA	NA	NA	NA	NA	NA	NA	NA	NA	NA	NA	NA	NA	NA	NA	0	0	0
Itpripl2	319622_at	inositol 1,4,5-triphosphate receptor interacting protein-like 2	Mm.323386	ENSMUSG00000095115	protein_coding	NA	7	-118485111	319622	NM_001033380 /// NP_001028552	GO:0005575 - cellular_component /// GO:0016020 - membrane /// GO:0016021 - integral component of membrane	GO:0003674 - molecular_function	GO:0008150 - biological_process	14358	21	14358	7.5263	0.27203	7.56315	7.4126	7.557	7.63086	0.402116	0.130086	3	14.3936	0.0189064	0.0194307	51.4648	14	0.0236539	1	0.323503	2.2935	0.121374	0.915874	7.5409	0.0918485	0.24224	-1.39691	0.175256	0.979413	0.00615234	-0.144401	0.150553	-0.0738607	0.0612684	-1.73432	1.54846	-0.800759	0.951988	0.104216	0.143214	0.43629	0.0213685	0.982064	0.844016	0.360225	0.983629	0.312917	0.382565	0.707842	0	0	0	0	0	0	NA	NA	NA	NA	NA	NA	NA	NA	NA	NA	NA	NA	NA	NA	NA	NA	NA	NA	NA	NA	NA	NA	NA	NA	0	0	0
Itsn1	16443_at	intersectin 1 (SH3 domain protein 1A)	Mm.40546	ENSMUSG00000022957	protein_coding	NA	16	91729370; 91729370; 91729370	16443	NM_001110275 /// NM_001110276 /// NM_010587 /// NP_001103745 /// NP_001103746 /// NP_034717 /// XM_006522931 /// XM_006522932 /// XM_006522933 /// XM_006522934 /// XM_006522935 /// XM_006522936 /// XM_006522937 /// XM_006522938 /// XM_006522939 /// XM_006522940 /// XM_011246102 /// XP_006522994 /// XP_006522995 /// XP_006522996 /// XP_006522997 /// XP_006522998 /// XP_006522999 /// XP_006523000 /// XP_006523001 /// XP_006523002 /// XP_006523003 /// XP_011244404 /// XR_001781793	GO:0005886 - plasma membrane /// GO:0005905 - clathrin-coated pit /// GO:0016020 - membrane /// GO:0030027 - lamellipodium /// GO:0030054 - cell junction /// GO:0030139 - endocytic vesicle /// GO:0042995 - cell projection /// GO:0043005 - neuron projection /// GO:0043195 - terminal bouton /// GO:0045202 - synapse	GO:0005085 - guanyl-nucleotide exchange factor activity /// GO:0005089 - Rho guanyl-nucleotide exchange factor activity /// GO:0005509 - calcium ion binding /// GO:0005515 - protein binding /// GO:0019209 - kinase activator activity /// GO:0032947 - protein complex scaffold activity /// GO:0046872 - metal ion binding /// GO:0070064 - proline-rich region binding	GO:0006897 - endocytosis /// GO:0007264 - small GTPase mediated signal transduction /// GO:0035023 - regulation of Rho protein signal transduction /// GO:0035556 - intracellular signal transduction /// GO:0043524 - negative regulation of neuron apoptotic process /// GO:0051897 - positive regulation of protein kinase B signaling	6054	37	6054	7.80492	0.2202	7.97103	7.67643	7.78288	7.90063	0.441105	0.220905	3	14.3936	0.0153055	0.0157286	63.5786	14	0.0259474	1	0.5008	4.81102	0.0160755	1.79384	7.83274	0.129938	1.06424	-1.20296	-0.383765	0.52249	0.188151	-0.106445	0.294596	-0.117757	2.08249	-1.42091	3.36758	-1.41892	0.05559	0.176644	0.00444638	0.177214	1.255	0.752902	2.35199	0.751503	0.203864	0.435485	0.0300898	0.436237	0	0	1	0	1	0.25	NA	NA	NA	NA	NA	NA	NA	NA	NA	NA	NA	NA	NA	NA	NA	NA	NA	NA	NA	NA	NA	NA	NA	NA	0	0	0
Itsn2	20403_at	intersectin 2	Mm.341204	ENSMUSG00000020640	protein_coding	NA	12	4593007; 4593007	20403	NM_001198968 /// NM_001198969 /// NM_011365 /// NP_001185897 /// NP_001185898 /// NP_035495 /// XM_006515023 /// XM_006515024 /// XM_006515025 /// XM_006515026 /// XM_006515027 /// XP_006515086 /// XP_006515087 /// XP_006515088 /// XP_006515089 /// XP_006515090	GO:0005737 - cytoplasm /// GO:0005813 - centrosome /// GO:0070062 - extracellular exosome	GO:0005089 - Rho guanyl-nucleotide exchange factor activity /// GO:0005509 - calcium ion binding /// GO:0005515 - protein binding /// GO:0046872 - metal ion binding	GO:0006897 - endocytosis /// GO:0030154 - cell differentiation /// GO:0035023 - regulation of Rho protein signal transduction /// GO:1903861 - positive regulation of dendrite extension	8131	35	8131	9.17562	0.25055	9.2168	9.14355	9.18809	9.17725	0.262593	0.0120433	3	14.3936	0.0174141	0.0178964	55.8772	14	0.0154466	1	0.045863	0.230528	0.873627	0.0586739	9.18142	0.0302609	1.16903	-1.25133	0.220253	-0.13796	0.0287109	-0.0445313	0.0732422	0.0108398	0.297919	-0.557287	0.784922	0.122452	0.770022	0.585894	0.445227	0.904234	0.113497	0.232181	0.351418	0.0437191	0.9066	0.810859	0.714736	0.964914	0	0	0	0	0	0	4.91222e-05	-0.256681	0.105	0.182	0.598357	NA	NA	NA	NA	NA	NA	NA	NA	NA	NA	NA	NA	NA	NA	NA	NA	NA	NA	NA	0	0	0
Ivd	56357_at	isovaleryl coenzyme A dehydrogenase	Mm.6635	ENSMUSG00000027332	protein_coding	1.3.99.10	2	118861999	56357	NM_019826 /// NP_062800 /// XM_006499925 /// XP_006499988	GO:0005654 - nucleoplasm /// GO:0005739 - mitochondrion /// GO:0005739 - mitochondrion /// GO:0005759 - mitochondrial matrix /// GO:0031966 - mitochondrial membrane	GO:0003995 - acyl-CoA dehydrogenase activity /// GO:0008470 - isovaleryl-CoA dehydrogenase activity /// GO:0016491 - oxidoreductase activity /// GO:0016627 - oxidoreductase activity, acting on the CH-CH group of donors /// GO:0050660 - flavin adenine dinucleotide binding	GO:0006552 - leucine catabolic process /// GO:0008152 - metabolic process /// GO:0033539 - fatty acid beta-oxidation using acyl-CoA dehydrogenase /// GO:0055114 - oxidation-reduction process	17306	19	17306	7.78257	0.261317	7.87988	7.64909	7.79949	7.88867	0.443092	0.181775	3	14.3936	0.0181621	0.0186655	53.5748	14	0.0260642	1	0.410242	3.33616	0.0493662	1.30657	7.80428	0.110973	0.681241	-1.39849	-0.0431933	0.760441	0.0803928	-0.150401	0.230794	-0.0891819	0.816835	-1.84303	2.4219	-0.986477	0.427336	0.086013	0.0291775	0.340192	0.369231	1.06544	1.53495	0.468275	0.700531	0.275276	0.127814	0.624646	0	0	0	0	0	0	NA	NA	NA	NA	NA	NA	NA	NA	NA	NA	NA	NA	NA	NA	NA	NA	NA	NA	NA	NA	NA	NA	NA	NA	0	0	0
Ivl	16447_at	involucrin	Mm.207365	ENSMUSG00000049128	protein_coding	NA	3	-92570899	16447	NM_008412 /// NP_032438 /// XM_006501046 /// XM_006501047 /// XP_006501109 /// XP_006501110	GO:0001533 - cornified envelope	---	---	6055	23	6055	4.0924	0.126224	4.09082	4.09009	4.09954	4.08813	0.126591	0.000367533	3	14.3936	0.00877652	0.009016	110.914	14	0.00744656	1	0.0029033	0.013959	0.99764	0.00102597	4.09215	0.00506023	-0.262142	-0.406883	1.46188	-0.792859	-0.00872396	-0.00945638	0.000732422	0.0114095	-0.127513	-0.166697	0.0110564	0.181551	0.900299	0.869928	0.99133	0.858467	0.0456132	0.0605169	0.00378166	0.0662765	0.963573	0.951208	0.996923	0.946724	0	0	0	0	0	0	NA	NA	NA	NA	NA	NA	NA	NA	NA	NA	NA	NA	NA	NA	NA	NA	NA	NA	NA	NA	NA	NA	NA	NA	0	0	0
Ivns1abp	117198_at	influenza virus NS1A binding protein	Mm.33764	ENSMUSG00000023150	protein_coding	NA	1	151344497; 151344497	117198	NM_001039511 /// NM_001039512 /// NM_028582 /// NM_054102 /// NP_001034600 /// NP_001034601 /// NP_473443 /// XM_006529088 /// XM_006529089 /// XM_017322265 /// XP_006529151 /// XP_006529152 /// XP_017177754 /// XR_001785561	GO:0005634 - nucleus /// GO:0005737 - cytoplasm /// GO:0005829 - cytosol /// GO:0005856 - cytoskeleton /// GO:0015629 - actin cytoskeleton	GO:0005515 - protein binding	GO:2001243 - negative regulation of intrinsic apoptotic signaling pathway	3860	28	3860	9.45847	0.169455	9.61523	9.57487	9.44266	9.18604	0.622605	0.453151	3	14.3936	0.01178	0.0121039	82.618	14	0.0366238	1	0.72783	12.8226	0.000238382	3.62273	9.4547	0.193682	0.828852	0.620445	-0.0621439	-1.38715	0.172569	0.132205	0.0403646	0.25663	2.17717	2.01159	0.525949	3.52475	0.0465673	0.0633734	0.606933	0.00323994	1.33192	1.19809	0.216859	2.48946	0.179622	0.223416	0.822415	0.0233983	0	0	0	1	1	0.25	NA	NA	NA	NA	NA	NA	NA	NA	NA	NA	NA	NA	NA	NA	NA	NA	NA	NA	NA	NA	NA	NA	NA	NA	0	0	0
Iws1	73473_at	IWS1, SUPT6 interacting protein	Mm.66853	ENSMUSG00000024384	protein_coding	NA	18	32067733	73473	NM_173441 /// NP_775617 /// XM_006526291 /// XM_006526292 /// XP_006526354 /// XP_006526355 /// XR_386017	GO:0005634 - nucleus /// GO:0005634 - nucleus /// GO:0005654 - nucleoplasm	GO:0003674 - molecular_function	GO:0006351 - transcription, DNA-templated /// GO:0006355 - regulation of transcription, DNA-templated /// GO:0006397 - mRNA processing /// GO:0006810 - transport /// GO:0008380 - RNA splicing /// GO:0010793 - regulation of mRNA export from nucleus /// GO:0010793 - regulation of mRNA export from nucleus /// GO:0032784 - regulation of DNA-templated transcription, elongation /// GO:0050684 - regulation of mRNA processing /// GO:0050684 - regulation of mRNA processing /// GO:0051028 - mRNA transport /// GO:0090239 - regulation of histone H4 acetylation /// GO:2001253 - regulation of histone H3-K36 trimethylation /// GO:2001253 - regulation of histone H3-K36 trimethylation	22821	28	22821	7.99251	0.308545	7.93294	7.99089	8.15565	7.83569	0.55065	0.242105	3	14.3936	0.0214433	0.0220389	45.3743	14	0.0323912	1	0.439672	3.76349	0.0350667	1.45511	7.97879	0.134171	-0.341735	0.0901219	1.31817	-1.06655	-0.222711	-0.164768	-0.0579427	0.31996	-2.08255	-1.85819	-0.559588	3.25719	0.0555839	0.0837134	0.584364	0.00555356	1.25505	1.0772	0.233316	2.25543	0.203855	0.270169	0.809826	0.0358667	0	0	0	1	1	0.25	NA	NA	NA	NA	NA	NA	NA	NA	NA	NA	NA	NA	NA	NA	NA	NA	NA	NA	NA	NA	NA	NA	NA	NA	0	0	0
Iyd	70337_at	iodotyrosine deiodinase	Mm.24153	ENSMUSG00000019762	protein_coding	NA	10	3540278	70337	NM_027391 /// NP_081667	GO:0005654 - nucleoplasm /// GO:0005886 - plasma membrane /// GO:0005887 - integral component of plasma membrane /// GO:0016020 - membrane /// GO:0016021 - integral component of membrane /// GO:0030659 - cytoplasmic vesicle membrane /// GO:0031410 - cytoplasmic vesicle	GO:0004447 - iodide peroxidase activity /// GO:0004447 - iodide peroxidase activity /// GO:0010181 - FMN binding /// GO:0016491 - oxidoreductase activity	GO:0006570 - tyrosine metabolic process /// GO:0042403 - thyroid hormone metabolic process /// GO:0055114 - oxidation-reduction process	21419	20	21419	4.0195	0.115451	4.08822	4.0153	3.98955	4.01172	0.134451	0.0190002	3	14.3936	0.00802805	0.00824649	121.264	14	0.00790888	1	0.141317	0.788908	0.519419	0.284482	4.02619	0.0428878	1.44613	-0.254045	-0.854545	-0.337536	0.0986708	0.0257541	0.0729167	-0.0221734	1.50794	0.474685	1.1509	-0.36891	0.153203	0.642133	0.268535	0.717565	0.814733	0.192375	0.570998	0.144139	0.398929	0.842027	0.55149	0.881578	0	0	0	0	0	0	NA	NA	NA	NA	NA	NA	NA	NA	NA	NA	NA	NA	NA	NA	NA	NA	NA	NA	NA	NA	NA	NA	NA	NA	0	0	0
Izumo1	73456_at	izumo sperm-egg fusion 1	Mm.380445	ENSMUSG00000064158	protein_coding	NA	7	45621810	73456	NM_001018013 /// NP_001018013 /// XM_006541222 /// XM_017312333 /// XP_006541285 /// XP_017167822	GO:0001669 - acrosomal vesicle /// GO:0002080 - acrosomal membrane /// GO:0005886 - plasma membrane /// GO:0016020 - membrane /// GO:0016021 - integral component of membrane /// GO:0016021 - integral component of membrane /// GO:0031410 - cytoplasmic vesicle	GO:0005102 - receptor binding /// GO:0005102 - receptor binding /// GO:0005515 - protein binding /// GO:0042802 - identical protein binding /// GO:0042803 - protein homodimerization activity /// GO:0042803 - protein homodimerization activity /// GO:0086080 - protein binding involved in heterotypic cell-cell adhesion	GO:0007155 - cell adhesion /// GO:0007338 - single fertilization /// GO:0007342 - fusion of sperm to egg plasma membrane involved in single fertilization /// GO:0007342 - fusion of sperm to egg plasma membrane involved in single fertilization /// GO:0007342 - fusion of sperm to egg plasma membrane involved in single fertilization /// GO:0034113 - heterotypic cell-cell adhesion /// GO:0035036 - sperm-egg recognition	22811	27	22811	3.79826	0.0668704	3.77441	3.8077	3.81132	3.78564	0.0705998	0.00372947	3	14.3936	0.00465292	0.00477645	209.36	14	0.00415293	1	0.0528254	0.267178	0.847977	0.0716159	3.79477	0.017688	-1.15075	0.731001	0.935586	-0.515834	-0.0369032	-0.00361871	-0.0332845	0.0256727	-0.740802	-0.0876103	-0.690072	0.561052	0.470727	0.931394	0.501125	0.583391	0.327231	0.0308667	0.300054	0.23404	0.734656	0.97571	0.756283	0.809124	0	0	0	0	0	0	NA	NA	NA	NA	NA	NA	NA	NA	NA	NA	NA	NA	NA	NA	NA	NA	NA	NA	NA	NA	NA	NA	NA	NA	0	0	0
Izumo1r	64931_at	IZUMO1 receptor, JUNO	Mm.86738	ENSMUSG00000031933	protein_coding	NA	9	-14900022; -14885813	64931	NM_022888 /// NM_176807 /// NP_075026 /// NP_789777 /// XM_006510530 /// XM_006510531 /// XM_006510533 /// XM_006510536 /// XM_017313501 /// XM_017313502 /// XM_017313503 /// XM_017313504 /// XP_006510593 /// XP_006510594 /// XP_006510596 /// XP_006510599 /// XP_017168990 /// XP_017168991 /// XP_017168992 /// XP_017168993	GO:0005886 - plasma membrane /// GO:0016020 - membrane /// GO:0031225 - anchored component of membrane	GO:0004872 - receptor activity /// GO:0004872 - receptor activity /// GO:0005515 - protein binding	GO:0007155 - cell adhesion /// GO:0007338 - single fertilization /// GO:0007342 - fusion of sperm to egg plasma membrane involved in single fertilization /// GO:0035036 - sperm-egg recognition	18561	27	18561	4.27252	0.0590865	4.32389	4.23405	4.26369	4.30273	0.0799252	0.0208387	3	14.3936	0.00411213	0.00422046	236.941	14	0.00470148	1	0.260727	1.6892	0.213676	0.670243	4.28109	0.0400668	1.06823	-1.17412	-0.434252	0.540141	0.0601997	-0.0296441	0.0898438	-0.0390408	1.28547	-0.76343	1.98139	-0.907568	0.218927	0.457539	0.0669822	0.379051	0.6597	0.339572	1.17404	0.421302	0.492481	0.724384	0.232118	0.659735	0	0	0	0	0	0	NA	NA	NA	NA	NA	NA	NA	NA	NA	NA	NA	NA	NA	NA	NA	NA	NA	NA	NA	NA	NA	NA	NA	NA	0	0	0
Izumo2	75510_at	IZUMO family member 2	Mm.273301	ENSMUSG00000066500	protein_coding	NA	7	44708742	75510	NM_029317 /// NP_083593 /// XM_006541238 /// XM_006541239 /// XM_006541240 /// XM_006541241 /// XM_017312360 /// XM_017312361 /// XM_017312362 /// XP_006541301 /// XP_006541302 /// XP_006541303 /// XP_006541304 /// XP_017167849 /// XP_017167850 /// XP_017167851	GO:0005634 - nucleus /// GO:0016020 - membrane /// GO:0016021 - integral component of membrane	---	GO:0008150 - biological_process	23764	22	23764	3.91583	0.0810912	3.90055	3.91097	3.95723	3.88281	0.0948621	0.0137708	3	14.3936	0.00564091	0.00579223	172.645	14	0.00558012	1	0.145167	0.813748	0.506774	0.295186	3.91289	0.0317609	-0.388441	-0.0604697	1.39593	-0.947017	-0.0566732	-0.0462565	-0.0104167	0.0744141	-1.03325	-1.0171	-0.196141	1.47698	0.318538	0.3259	0.847242	0.161225	0.496838	0.486916	0.0719926	0.792568	0.603325	0.610364	0.941905	0.411702	0	0	0	0	0	0	NA	NA	NA	NA	NA	NA	NA	NA	NA	NA	NA	NA	NA	NA	NA	NA	NA	NA	NA	NA	NA	NA	NA	NA	0	0	0
Izumo3	69314_at	IZUMO family member 3	Mm.55891	ENSMUSG00000028533	protein_coding	NA	4	-92144317	69314	NM_027034 /// NP_081310 /// XM_006503377 /// XM_017320383 /// XP_006503440 /// XP_017175872	GO:0005575 - cellular_component /// GO:0005886 - plasma membrane /// GO:0016020 - membrane /// GO:0016021 - integral component of membrane	GO:0042803 - protein homodimerization activity	GO:0008150 - biological_process	20976	25	20976	3.54675	0.0263542	3.55876	3.53296	3.55453	3.54871	0.0282458	0.00189158	3	14.3936	0.00183805	0.00188244	531.225	14	0.00166151	1	0.0669687	0.343042	0.794631	0.0998345	3.54874	0.0112975	0.886799	-1.39668	0.512702	-0.00282133	0.00422635	-0.0215712	0.0257975	0.00582411	0.134986	-0.830921	0.850971	0.202509	0.894493	0.419589	0.40872	0.842353	0.0484231	0.377176	0.388574	0.0745058	0.960837	0.69423	0.684592	0.9397	0	0	0	0	0	0	NA	NA	NA	NA	NA	NA	NA	NA	NA	NA	NA	NA	NA	NA	NA	NA	NA	NA	NA	NA	NA	NA	NA	NA	0	0	0
Izumo4	71564_at	IZUMO family member 4	Mm.35802	ENSMUSG00000055862	protein_coding	NA	10	80702692	71564	NM_027829 /// NP_082105 /// XM_006514134 /// XM_006514136 /// XM_006514138 /// XM_006514139 /// XM_006514141 /// XM_006514143 /// XM_006514145 /// XM_006514146 /// XM_011243574 /// XM_017314090 /// XM_017314091 /// XM_017314092 /// XM_017314093 /// XM_017314094 /// XM_017314095 /// XM_017314096 /// XP_006514197 /// XP_006514199 /// XP_006514201 /// XP_006514202 /// XP_006514204 /// XP_006514206 /// XP_006514208 /// XP_006514209 /// XP_011241876 /// XP_017169579 /// XP_017169580 /// XP_017169581 /// XP_017169582 /// XP_017169583 /// XP_017169584 /// XP_017169585 /// XR_001779600 /// XR_001779601 /// XR_001779602 /// XR_001779603	GO:0005576 - extracellular region /// GO:0005634 - nucleus /// GO:0005634 - nucleus	GO:0003674 - molecular_function	GO:0008150 - biological_process	21885	25	21885	4.25327	0.322603	4.15885	4.16292	4.25161	4.46167	0.572058	0.249454	3	14.3936	0.02242	0.0230431	43.3969	14	0.0336504	1	0.436065	3.7088	0.0366059	1.43645	4.25876	0.14188	-0.704192	-0.675513	-0.0504183	1.43012	-0.0927572	-0.0886882	-0.00406901	-0.210059	-0.848262	-0.978165	-0.0384314	-2.0913	0.410177	0.344148	0.969872	0.0546871	0.387028	0.463255	0.0132857	1.26212	0.685921	0.628122	0.989578	0.201497	0	0	0	0	0	0	NA	NA	NA	NA	NA	NA	NA	NA	NA	NA	NA	NA	NA	NA	NA	NA	NA	NA	NA	NA	NA	NA	NA	NA	0	0	0
Jade1	269424_at	jade family PHD finger 1	Mm.286285	ENSMUSG00000025764	protein_coding	NA	3	41563382; 41555733; 41563750; 41564879	269424	NM_001130184 /// NM_001130185 /// NM_001130186 /// NM_172303 /// NP_001123656 /// NP_001123657 /// NP_001123658 /// NP_758507 /// XM_006500784 /// XP_006500847	GO:0000123 - histone acetyltransferase complex /// GO:0005634 - nucleus /// GO:0005634 - nucleus /// GO:0005737 - cytoplasm /// GO:0005829 - cytosol /// GO:0005829 - cytosol /// GO:0005856 - cytoskeleton /// GO:0005886 - plasma membrane /// GO:0036064 - ciliary basal body /// GO:0042995 - cell projection	GO:0001105 - RNA polymerase II transcription coactivator activity /// GO:0046872 - metal ion binding	GO:0006351 - transcription, DNA-templated /// GO:0006355 - regulation of transcription, DNA-templated /// GO:0006915 - apoptotic process /// GO:0043966 - histone H3 acetylation /// GO:0043981 - histone H4-K5 acetylation /// GO:0043982 - histone H4-K8 acetylation /// GO:0043983 - histone H4-K12 acetylation /// GO:0090090 - negative regulation of canonical Wnt signaling pathway /// GO:2000134 - negative regulation of G1/S transition of mitotic cell cycle	13680	21	13679	6.15863	0.401128	6.21387	6.06624	6.29393	6.08667	0.573743	0.172615	3	14.3936	0.0278756	0.028652	34.9015	14	0.0337496	1	0.300857	2.06411	0.149876	0.824268	6.16518	0.107859	0.45141	-0.917268	1.19375	-0.727887	-0.0800673	-0.227691	0.147624	0.207265	-0.656665	-2.25216	1.25043	1.85058	0.521757	0.040409	0.231089	0.0848619	0.282531	1.39352	0.63622	1.07129	0.770108	0.161886	0.507494	0.272811	0	0	0	0	0	0	NA	NA	NA	NA	NA	NA	NA	NA	NA	NA	NA	NA	NA	NA	NA	NA	NA	NA	NA	NA	NA	NA	NA	NA	0	0	0
Jade2	76901_at	jade family PHD finger 2	Mm.259996	ENSMUSG00000020387	protein_coding	NA	11	-51813455	76901	NM_199299 /// NP_955003 /// XM_006534466 /// XM_006534468 /// XM_006534469 /// XM_006534470 /// XM_011249309 /// XM_017314832 /// XP_006534529 /// XP_006534531 /// XP_006534532 /// XP_006534533 /// XP_011247611 /// XP_017170321	GO:0000123 - histone acetyltransferase complex /// GO:0005654 - nucleoplasm /// GO:0070062 - extracellular exosome	GO:0005515 - protein binding /// GO:0016740 - transferase activity /// GO:0046872 - metal ion binding /// GO:0061630 - ubiquitin protein ligase activity	GO:0000209 - protein polyubiquitination /// GO:0000209 - protein polyubiquitination /// GO:0043966 - histone H3 acetylation /// GO:0043981 - histone H4-K5 acetylation /// GO:0043982 - histone H4-K8 acetylation /// GO:0043983 - histone H4-K12 acetylation /// GO:0050767 - regulation of neurogenesis /// GO:0050769 - positive regulation of neurogenesis /// GO:0050769 - positive regulation of neurogenesis /// GO:0051865 - protein autoubiquitination /// GO:0060395 - SMAD protein signal transduction /// GO:1990138 - neuron projection extension	24273	28	24273	7.23911	0.184075	7.49414	6.74837	7.76528	7.12622	3.25938	3.0753	3	14.3936	0.0127957	0.0131482	76.0561	14	0.191728	1	0.943525	80.1129	3.24044e-09	8.4894	7.2835	0.44256	0.475953	-1.20917	1.08861	-0.355392	-0.271137	-1.01691	0.745768	0.639057	-3.28214	-14.8461	9.32367	8.42173	0.00528142	3.99017e-10	1.75662e-07	6.13696e-07	2.27725	9.39901	6.75532	6.21205	0.0344724	1.54904e-07	1.10906e-05	2.83385e-05	1	1	1	1	4	1	NA	NA	NA	NA	NA	NA	NA	NA	NA	NA	NA	NA	NA	NA	NA	NA	NA	NA	NA	NA	NA	NA	NA	NA	0	0	0
Jade3	382207_at	jade family PHD finger 3	Mm.281517	ENSMUSG00000037315	protein_coding	NA	X	20425687	382207	NM_001289684 /// NM_199317 /// NP_001276613 /// NP_955021 /// XM_011247476 /// XM_011247477 /// XP_011245778 /// XP_011245779	GO:0000123 - histone acetyltransferase complex	GO:0003674 - molecular_function /// GO:0046872 - metal ion binding	GO:0043966 - histone H3 acetylation /// GO:0043981 - histone H4-K5 acetylation /// GO:0043982 - histone H4-K8 acetylation /// GO:0043983 - histone H4-K12 acetylation	15553	22	15553	7.33251	0.277961	7.15462	7.24691	7.45193	7.44507	0.538844	0.260884	3	14.3936	0.0193185	0.0198543	50.3668	14	0.0316967	1	0.484154	4.50146	0.0200789	1.69726	7.32463	0.147935	-1.14922	-0.525398	0.860505	0.814113	-0.297309	-0.205024	-0.0922852	0.00686306	-2.92902	-2.43603	-0.938989	0.0736081	0.0107338	0.0283902	0.363227	0.942335	1.96925	1.54683	0.439821	0.0257945	0.0600815	0.125494	0.645602	0.979858	0	0	0	0	0	0	NA	NA	NA	NA	NA	NA	NA	NA	NA	NA	NA	NA	NA	NA	NA	NA	NA	NA	NA	NA	NA	NA	NA	NA	0	0	0
Jag1	16449_at	jagged 1	Mm.22398	ENSMUSG00000027276	protein_coding	NA	2	-137081450	16449	NM_013822 /// NP_038850 /// XM_011239312 /// XP_011237614	GO:0005886 - plasma membrane /// GO:0005886 - plasma membrane /// GO:0005912 - adherens junction /// GO:0016020 - membrane /// GO:0016021 - integral component of membrane /// GO:0016324 - apical plasma membrane /// GO:0045177 - apical part of cell	GO:0005112 - Notch binding /// GO:0005112 - Notch binding /// GO:0005509 - calcium ion binding /// GO:0005515 - protein binding /// GO:0005543 - phospholipid binding /// GO:0048018 - receptor ligand activity	GO:0001974 - blood vessel remodeling /// GO:0002011 - morphogenesis of an epithelial sheet /// GO:0002456 - T cell mediated immunity /// GO:0003184 - pulmonary valve morphogenesis /// GO:0003215 - cardiac right ventricle morphogenesis /// GO:0007154 - cell communication /// GO:0007219 - Notch signaling pathway /// GO:0007219 - Notch signaling pathway /// GO:0007219 - Notch signaling pathway /// GO:0007219 - Notch signaling pathway /// GO:0007275 - multicellular organism development /// GO:0009887 - animal organ morphogenesis /// GO:0032495 - response to muramyl dipeptide /// GO:0035909 - aorta morphogenesis /// GO:0042127 - regulation of cell proliferation /// GO:0042127 - regulation of cell proliferation /// GO:0042491 - auditory receptor cell differentiation /// GO:0042491 - auditory receptor cell differentiation /// GO:0043010 - camera-type eye development /// GO:0045596 - negative regulation of cell differentiation /// GO:0045596 - negative regulation of cell differentiation /// GO:0045599 - negative regulation of fat cell differentiation /// GO:0045602 - negative regulation of endothelial cell differentiation /// GO:0045639 - positive regulation of myeloid cell differentiation /// GO:0045665 - negative regulation of neuron differentiation /// GO:0045669 - positive regulation of osteoblast differentiation /// GO:0045747 - positive regulation of Notch signaling pathway /// GO:0045944 - positive regulation of transcription from RNA polymerase II promoter /// GO:0045944 - positive regulation of transcription from RNA polymerase II promoter /// GO:0048839 - inner ear development /// GO:0060411 - cardiac septum morphogenesis /// GO:0061073 - ciliary body morphogenesis /// GO:0061156 - pulmonary artery morphogenesis /// GO:0061309 - cardiac neural crest cell development involved in outflow tract morphogenesis /// GO:0061314 - Notch signaling involved in heart development /// GO:0061314 - Notch signaling involved in heart development /// GO:0061444 - endocardial cushion cell development /// GO:0072006 - nephron development /// GO:0072015 - glomerular visceral epithelial cell development /// GO:0072017 - distal tubule development /// GO:0072070 - loop of Henle development /// GO:2000737 - negative regulation of stem cell differentiation	6056	21	6056	5.75272	0.919971	4.69401	6.82992	5.2143	5.604	12.7826	11.8626	3	14.3936	0.0639223	0.0657122	15.2179	14	0.751918	1	0.928029	61.8597	1.83635e-08	7.73604	5.58556	0.909479	-0.980284	1.36821	-0.408208	0.0202821	-0.520291	1.61561	-2.1359	-0.389703	-2.81787	10.553	-11.9473	-2.29774	0.0133982	3.65997e-08	7.28725e-09	0.037047	1.87295	7.43652	8.13744	1.43125	0.0713035	3.49543e-06	1.15697e-06	0.152217	0	1	1	0	2	0.5	NA	NA	NA	NA	NA	NA	NA	NA	NA	NA	NA	NA	NA	NA	NA	NA	NA	NA	NA	NA	NA	NA	NA	NA	0	0	0
Jag2	16450_at	jagged 2	Mm.186146	ENSMUSG00000002799	protein_coding	NA	12	-112908589	16450	NM_010588 /// NP_034718 /// XM_006515486 /// XM_011243998 /// XM_011243999 /// XM_011244000 /// XP_006515549 /// XP_011242300 /// XP_011242301 /// XP_011242302 /// XR_872705 /// XR_872706 /// XR_872707	GO:0005887 - integral component of plasma membrane /// GO:0016020 - membrane /// GO:0016021 - integral component of membrane /// GO:0048471 - perinuclear region of cytoplasm	GO:0005112 - Notch binding /// GO:0005112 - Notch binding /// GO:0005509 - calcium ion binding /// GO:0005515 - protein binding /// GO:0008083 - growth factor activity /// GO:0008083 - growth factor activity	GO:0001501 - skeletal system development /// GO:0001701 - in utero embryonic development /// GO:0001709 - cell fate determination /// GO:0003016 - respiratory system process /// GO:0007154 - cell communication /// GO:0007219 - Notch signaling pathway /// GO:0007275 - multicellular organism development /// GO:0007283 - spermatogenesis /// GO:0007605 - sensory perception of sound /// GO:0009912 - auditory receptor cell fate commitment /// GO:0016331 - morphogenesis of embryonic epithelium /// GO:0030154 - cell differentiation /// GO:0030155 - regulation of cell adhesion /// GO:0030217 - T cell differentiation /// GO:0042127 - regulation of cell proliferation /// GO:0042127 - regulation of cell proliferation /// GO:0042475 - odontogenesis of dentin-containing tooth /// GO:0042492 - gamma-delta T cell differentiation /// GO:0045061 - thymic T cell selection /// GO:0045061 - thymic T cell selection /// GO:0045747 - positive regulation of Notch signaling pathway /// GO:1990134 - epithelial cell apoptotic process involved in palatal shelf morphogenesis	6057	19	6057	4.4289	0.235327	4.55924	4.32764	4.43624	4.47388	0.356183	0.120856	3	14.3936	0.0163565	0.0168091	59.4916	14	0.0209519	1	0.339308	2.46295	0.104179	0.982218	4.44925	0.0960286	1.14545	-1.26641	-0.135508	0.256469	0.123009	-0.108599	0.231608	-0.0376411	1.31702	-1.40232	2.56108	-0.438743	0.208416	0.182019	0.0222508	0.667362	0.68107	0.739883	1.65265	0.175639	0.47946	0.442897	0.104927	0.856006	0	0	0	0	0	0	NA	NA	NA	NA	NA	NA	NA	NA	NA	NA	NA	NA	NA	NA	NA	NA	NA	NA	NA	NA	NA	NA	NA	NA	0	0	0
Jagn1	67767_at	jagunal homolog 1	Mm.2053	ENSMUSG00000051256	protein_coding	NA	6	113442568; 113442516	67767	NM_001205025 /// NM_001243739 /// NM_026365 /// NP_001191954 /// NP_001230668 /// NP_080641	GO:0005783 - endoplasmic reticulum /// GO:0005789 - endoplasmic reticulum membrane /// GO:0016020 - membrane /// GO:0016021 - integral component of membrane	GO:0003674 - molecular_function	GO:0002376 - immune system process /// GO:0002446 - neutrophil mediated immunity /// GO:0006810 - transport /// GO:0007029 - endoplasmic reticulum organization /// GO:0015031 - protein transport /// GO:0016192 - vesicle-mediated transport /// GO:0038158 - granulocyte colony-stimulating factor signaling pathway /// GO:0038158 - granulocyte colony-stimulating factor signaling pathway /// GO:0050832 - defense response to fungus /// GO:0061179 - negative regulation of insulin secretion involved in cellular response to glucose stimulus /// GO:1990266 - neutrophil migration	20185	22	20185	5.45341	0.50813	4.9502	5.47119	5.60003	5.62085	1.48934	0.981207	3	14.3936	0.0353095	0.036295	27.552	14	0.0876081	1	0.658821	9.26292	0.00116026	2.93544	5.41057	0.313971	-1.46629	0.193088	0.603448	0.669751	-0.649837	-0.128841	-0.520996	-0.0208171	-4.73543	-1.13233	-3.92106	-0.165146	0.000296309	0.276007	0.0014633	0.871126	3.52825	0.55908	2.83467	0.0599189	0.00347134	0.559249	0.0124299	0.951611	1	0	1	0	2	0.5	NA	NA	NA	NA	NA	NA	NA	NA	NA	NA	NA	NA	NA	NA	NA	NA	NA	NA	NA	NA	NA	NA	NA	NA	0	0	0
Jak1	16451_at	Janus kinase 1	Mm.289657	ENSMUSG00000028530	protein_coding	2.7.10.2	4	-101151973	16451	NM_146145 /// NP_666257 /// XM_006502812 /// XM_011240451 /// XP_006502875 /// XP_011238753	GO:0005634 - nucleus /// GO:0005737 - cytoplasm /// GO:0005856 - cytoskeleton /// GO:0005925 - focal adhesion /// GO:0016020 - membrane /// GO:0031234 - extrinsic component of cytoplasmic side of plasma membrane	GO:0000166 - nucleotide binding /// GO:0004672 - protein kinase activity /// GO:0004713 - protein tyrosine kinase activity /// GO:0004713 - protein tyrosine kinase activity /// GO:0004715 - non-membrane spanning protein tyrosine kinase activity /// GO:0005131 - growth hormone receptor binding /// GO:0005131 - growth hormone receptor binding /// GO:0005515 - protein binding /// GO:0005524 - ATP binding /// GO:0016301 - kinase activity /// GO:0016740 - transferase activity /// GO:0019903 - protein phosphatase binding /// GO:0031625 - ubiquitin protein ligase binding /// GO:0031730 - CCR5 chemokine receptor binding /// GO:0046872 - metal ion binding	GO:0006468 - protein phosphorylation /// GO:0007167 - enzyme linked receptor protein signaling pathway /// GO:0007169 - transmembrane receptor protein tyrosine kinase signaling pathway /// GO:0016310 - phosphorylation /// GO:0016477 - cell migration /// GO:0018108 - peptidyl-tyrosine phosphorylation /// GO:0019221 - cytokine-mediated signaling pathway /// GO:0030154 - cell differentiation /// GO:0035556 - intracellular signal transduction /// GO:0036016 - cellular response to interleukin-3 /// GO:0038083 - peptidyl-tyrosine autophosphorylation /// GO:0038110 - interleukin-2-mediated signaling pathway /// GO:0042127 - regulation of cell proliferation /// GO:0045087 - innate immune response /// GO:0046677 - response to antibiotic /// GO:0046777 - protein autophosphorylation /// GO:1903672 - positive regulation of sprouting angiogenesis	6058	27	6058	10.9873	0.0813556	11.1947	10.8594	11.0391	10.959	0.325156	0.2438	3	14.3936	0.00565928	0.00581112	172.084	14	0.0191268	1	0.749795	14.3599	0.000132208	3.87874	11.013	0.141656	1.28222	-1.08468	0.183952	-0.3815	0.155577	-0.179709	0.335286	0.0800998	2.83182	-3.94506	6.30304	1.58725	0.0130312	0.0013949	1.71258e-05	0.134176	1.88502	2.85546	4.76635	0.872326	0.0697666	0.0119597	0.00036094	0.36767	0	1	1	0	2	0.5	NA	NA	NA	NA	NA	NA	NA	NA	NA	NA	NA	NA	NA	NA	NA	NA	NA	NA	NA	NA	NA	NA	NA	NA	0	0	0
Jak2	16452_at	Janus kinase 2	Mm.275839	ENSMUSG00000024789	protein_coding	2.7.10.2	19	29251802	16452	NM_001048177 /// NM_008413 /// NP_001041642 /// NP_032439 /// XM_006526713 /// XM_006526714 /// XM_006526715 /// XM_011247155 /// XM_017318068 /// XP_006526776 /// XP_006526777 /// XP_006526778 /// XP_011245457 /// XP_017173557	GO:0005634 - nucleus /// GO:0005634 - nucleus /// GO:0005654 - nucleoplasm /// GO:0005737 - cytoplasm /// GO:0005737 - cytoplasm /// GO:0005829 - cytosol /// GO:0005856 - cytoskeleton /// GO:0005886 - plasma membrane /// GO:0005901 - caveola /// GO:0005925 - focal adhesion /// GO:0016020 - membrane /// GO:0016363 - nuclear matrix /// GO:0031234 - extrinsic component of cytoplasmic side of plasma membrane /// GO:0045121 - membrane raft	GO:0000166 - nucleotide binding /// GO:0004672 - protein kinase activity /// GO:0004713 - protein tyrosine kinase activity /// GO:0004713 - protein tyrosine kinase activity /// GO:0004713 - protein tyrosine kinase activity /// GO:0004715 - non-membrane spanning protein tyrosine kinase activity /// GO:0005102 - receptor binding /// GO:0005131 - growth hormone receptor binding /// GO:0005131 - growth hormone receptor binding /// GO:0005143 - interleukin-12 receptor binding /// GO:0005515 - protein binding /// GO:0005524 - ATP binding /// GO:0008022 - protein C-terminus binding /// GO:0016301 - kinase activity /// GO:0016740 - transferase activity /// GO:0019901 - protein kinase binding /// GO:0020037 - heme binding /// GO:0031702 - type 1 angiotensin receptor binding /// GO:0033130 - acetylcholine receptor binding /// GO:0035401 - histone kinase activity (H3-Y41 specific) /// GO:0035401 - histone kinase activity (H3-Y41 specific) /// GO:0042169 - SH2 domain binding /// GO:0042393 - histone binding /// GO:0042802 - identical protein binding /// GO:0043548 - phosphatidylinositol 3-kinase binding /// GO:0043560 - insulin receptor substrate binding /// GO:0046872 - metal ion binding /// GO:0051428 - peptide hormone receptor binding	GO:0000186 - activation of MAPKK activity /// GO:0002250 - adaptive immune response /// GO:0002376 - immune system process /// GO:0006468 - protein phosphorylation /// GO:0006919 - activation of cysteine-type endopeptidase activity involved in apoptotic process /// GO:0006954 - inflammatory response /// GO:0006979 - response to oxidative stress /// GO:0007165 - signal transduction /// GO:0007167 - enzyme linked receptor protein signaling pathway /// GO:0007186 - G-protein coupled receptor signaling pathway /// GO:0007204 - positive regulation of cytosolic calcium ion concentration /// GO:0007259 - JAK-STAT cascade /// GO:0007259 - JAK-STAT cascade /// GO:0007259 - JAK-STAT cascade /// GO:0007260 - tyrosine phosphorylation of STAT protein /// GO:0007260 - tyrosine phosphorylation of STAT protein /// GO:0007260 - tyrosine phosphorylation of STAT protein /// GO:0007262 - STAT protein import into nucleus /// GO:0008284 - positive regulation of cell proliferation /// GO:0008285 - negative regulation of cell proliferation /// GO:0008631 - intrinsic apoptotic signaling pathway in response to oxidative stress /// GO:0009755 - hormone-mediated signaling pathway /// GO:0010667 - negative regulation of cardiac muscle cell apoptotic process /// GO:0010811 - positive regulation of cell-substrate adhesion /// GO:0014068 - positive regulation of phosphatidylinositol 3-kinase signaling /// GO:0016310 - phosphorylation /// GO:0016477 - cell migration /// GO:0016569 - covalent chromatin modification /// GO:0018108 - peptidyl-tyrosine phosphorylation /// GO:0019221 - cytokine-mediated signaling pathway /// GO:0019221 - cytokine-mediated signaling pathway /// GO:0019221 - cytokine-mediated signaling pathway /// GO:0022408 - negative regulation of cell-cell adhesion /// GO:0030099 - myeloid cell differentiation /// GO:0030154 - cell differentiation /// GO:0030155 - regulation of cell adhesion /// GO:0030218 - erythrocyte differentiation /// GO:0030335 - positive regulation of cell migration /// GO:0031103 - axon regeneration /// GO:0031959 - mineralocorticoid receptor signaling pathway /// GO:0032024 - positive regulation of insulin secretion /// GO:0032496 - response to lipopolysaccharide /// GO:0032516 - positive regulation of phosphoprotein phosphatase activity /// GO:0032731 - positive regulation of interleukin-1 beta production /// GO:0032760 - positive regulation of tumor necrosis factor production /// GO:0033160 - positive regulation of protein import into nucleus, translocation /// GO:0033194 - response to hydroperoxide /// GO:0033209 - tumor necrosis factor-mediated signaling pathway /// GO:0034050 - host programmed cell death induced by symbiont /// GO:0034612 - response to tumor necrosis factor /// GO:0035166 - post-embryonic hemopoiesis /// GO:0035409 - histone H3-Y41 phosphorylation /// GO:0035556 - intracellular signal transduction /// GO:0035722 - interleukin-12-mediated signaling pathway /// GO:0036016 - cellular response to interleukin-3 /// GO:0038083 - peptidyl-tyrosine autophosphorylation /// GO:0042531 - positive regulation of tyrosine phosphorylation of STAT protein /// GO:0042976 - activation of Janus kinase activity /// GO:0043065 - positive regulation of apoptotic process /// GO:0043066 - negative regulation of apoptotic process /// GO:0043388 - positive regulation of DNA binding /// GO:0043392 - negative regulation of DNA binding /// GO:0043524 - negative regulation of neuron apoptotic process /// GO:0045087 - innate immune response /// GO:0045429 - positive regulation of nitric oxide biosynthetic process /// GO:0045597 - positive regulation of cell differentiation /// GO:0045822 - negative regulation of heart contraction /// GO:0045944 - positive regulation of transcription from RNA polymerase II promoter /// GO:0046677 - response to antibiotic /// GO:0046777 - protein autophosphorylation /// GO:0046777 - protein autophosphorylation /// GO:0048008 - platelet-derived growth factor receptor signaling pathway /// GO:0050727 - regulation of inflammatory response /// GO:0050729 - positive regulation of inflammatory response /// GO:0050731 - positive regulation of peptidyl-tyrosine phosphorylation /// GO:0050867 - positive regulation of cell activation /// GO:0051091 - positive regulation of DNA binding transcription factor activity /// GO:0051770 - positive regulation of nitric-oxide synthase biosynthetic process /// GO:0051770 - positive regulation of nitric-oxide synthase biosynthetic process /// GO:0060333 - interferon-gamma-mediated signaling pathway /// GO:0060396 - growth hormone receptor signaling pathway /// GO:0060397 - JAK-STAT cascade involved in growth hormone signaling pathway /// GO:0060397 - JAK-STAT cascade involved in growth hormone signaling pathway /// GO:0060397 - JAK-STAT cascade involved in growth hormone signaling pathway /// GO:0060399 - positive regulation of growth hormone receptor signaling pathway /// GO:0060548 - negative regulation of cell death /// GO:0061180 - mammary gland epithelium development /// GO:0070671 - response to interleukin-12 /// GO:0071222 - cellular response to lipopolysaccharide /// GO:0071549 - cellular response to dexamethasone stimulus /// GO:0097012 - response to granulocyte macrophage colony-stimulating factor /// GO:0097191 - extrinsic apoptotic signaling pathway /// GO:0097296 - activation of cysteine-type endopeptidase activity involved in apoptotic signaling pathway /// GO:1902728 - positive regulation of growth factor dependent skeletal muscle satellite cell proliferation /// GO:1904037 - positive regulation of epithelial cell apoptotic process /// GO:1904707 - positive regulation of vascular smooth muscle cell proliferation /// GO:2001235 - positive regulation of apoptotic signaling pathway	6059	20	6059	8.7321	0.273227	8.91146	8.56576	8.86719	8.67822	0.638613	0.365386	3	14.3936	0.0189896	0.0195162	51.2395	14	0.0375655	1	0.572156	6.4138	0.00558675	2.25284	8.75566	0.162041	0.9615	-1.17193	0.688292	-0.477862	0.0442708	-0.301432	0.345703	0.188965	0.439907	-3.61241	3.54781	2.04417	0.666538	0.00271615	0.003093	0.0596805	0.176175	2.56605	2.50962	1.22417	0.8555	0.0203525	0.0225694	0.214374	0	1	1	0	2	0.5	NA	NA	NA	NA	NA	NA	NA	NA	NA	NA	NA	NA	NA	NA	NA	NA	NA	NA	NA	NA	NA	NA	NA	NA	0	0	0
Jak3	16453_at	Janus kinase 3	Mm.249645; Mm.476857	ENSMUSG00000031805	protein_coding	2.7.10.2	8	71676382; 71676382	16453	NM_001190830 /// NM_010589 /// NP_001177759 /// NP_034719	GO:0005622 - intracellular /// GO:0005737 - cytoplasm /// GO:0005856 - cytoskeleton /// GO:0016020 - membrane /// GO:0031234 - extrinsic component of cytoplasmic side of plasma membrane	GO:0000166 - nucleotide binding /// GO:0004672 - protein kinase activity /// GO:0004713 - protein tyrosine kinase activity /// GO:0004715 - non-membrane spanning protein tyrosine kinase activity /// GO:0005102 - receptor binding /// GO:0005515 - protein binding /// GO:0005524 - ATP binding /// GO:0016301 - kinase activity /// GO:0016740 - transferase activity /// GO:0019903 - protein phosphatase binding	GO:0002250 - adaptive immune response /// GO:0002376 - immune system process /// GO:0002731 - negative regulation of dendritic cell cytokine production /// GO:0006468 - protein phosphorylation /// GO:0006954 - inflammatory response /// GO:0007167 - enzyme linked receptor protein signaling pathway /// GO:0007169 - transmembrane receptor protein tyrosine kinase signaling pathway /// GO:0007204 - positive regulation of cytosolic calcium ion concentration /// GO:0007260 - tyrosine phosphorylation of STAT protein /// GO:0016310 - phosphorylation /// GO:0016477 - cell migration /// GO:0018108 - peptidyl-tyrosine phosphorylation /// GO:0019221 - cytokine-mediated signaling pathway /// GO:0019221 - cytokine-mediated signaling pathway /// GO:0030183 - B cell differentiation /// GO:0030218 - erythrocyte differentiation /// GO:0032693 - negative regulation of interleukin-10 production /// GO:0032695 - negative regulation of interleukin-12 production /// GO:0035556 - intracellular signal transduction /// GO:0035771 - interleukin-4-mediated signaling pathway /// GO:0038083 - peptidyl-tyrosine autophosphorylation /// GO:0042102 - positive regulation of T cell proliferation /// GO:0042102 - positive regulation of T cell proliferation /// GO:0042104 - positive regulation of activated T cell proliferation /// GO:0043029 - T cell homeostasis /// GO:0045087 - innate immune response /// GO:0045221 - negative regulation of FasL biosynthetic process /// GO:0045626 - negative regulation of T-helper 1 cell differentiation /// GO:0045944 - positive regulation of transcription from RNA polymerase II promoter /// GO:0048535 - lymph node development /// GO:0050868 - negative regulation of T cell activation /// GO:0051770 - positive regulation of nitric-oxide synthase biosynthetic process /// GO:0051928 - positive regulation of calcium ion transport /// GO:0070232 - regulation of T cell apoptotic process /// GO:0070244 - negative regulation of thymocyte apoptotic process /// GO:0070669 - response to interleukin-2 /// GO:0070670 - response to interleukin-4 /// GO:0070670 - response to interleukin-4 /// GO:0070672 - response to interleukin-15 /// GO:0071104 - response to interleukin-9 /// GO:0071345 - cellular response to cytokine stimulus /// GO:2000670 - positive regulation of dendritic cell apoptotic process /// GO:2001241 - positive regulation of extrinsic apoptotic signaling pathway in absence of ligand	6060	18	6060	7.34269	0.485103	7.84701	7.18685	7.0948	7.50806	1.81045	1.32535	3	14.3936	0.0337097	0.0346502	28.8599	14	0.106497	1	0.732054	13.1055	0.000213096	3.67142	7.40918	0.341434	1.28232	-0.651163	-0.920751	0.289597	0.752203	0.0920464	0.660156	-0.413254	5.60994	0.827931	5.08492	-3.35532	5.79976e-05	0.421226	0.000152604	0.00455763	4.23659	0.375485	3.81643	2.34126	0.000944907	0.695471	0.00203696	0.0306895	1	0	1	1	3	0.75	NA	NA	NA	NA	NA	NA	NA	NA	NA	NA	NA	NA	NA	NA	NA	NA	NA	NA	NA	NA	NA	NA	NA	NA	0	0	0
Jakmip1	76071_at	janus kinase and microtubule interacting protein 1	Mm.85280	ENSMUSG00000063646	protein_coding	NA	5	37085235; 37050856	76071	NM_001347348 /// NM_178394 /// NP_001334277 /// NP_848481 /// XM_006504174 /// XM_006504175 /// XM_011240784 /// XM_011240785 /// XM_011240786 /// XM_011240787 /// XM_011240788 /// XM_011240789 /// XM_011240790 /// XM_011240791 /// XM_017321137 /// XM_017321138 /// XM_017321139 /// XP_006504237 /// XP_006504238 /// XP_011239086 /// XP_011239087 /// XP_011239088 /// XP_011239089 /// XP_011239090 /// XP_011239091 /// XP_011239092 /// XP_011239093 /// XP_017176626 /// XP_017176627 /// XP_017176628	GO:0005737 - cytoplasm /// GO:0005856 - cytoskeleton /// GO:0005874 - microtubule /// GO:0015630 - microtubule cytoskeleton /// GO:0016020 - membrane /// GO:0019898 - extrinsic component of membrane /// GO:0030529 - intracellular ribonucleoprotein complex	GO:0003723 - RNA binding /// GO:0003729 - mRNA binding /// GO:0008017 - microtubule binding /// GO:0019894 - kinesin binding /// GO:0019900 - kinase binding /// GO:0050811 - GABA receptor binding	GO:0006810 - transport /// GO:0015031 - protein transport /// GO:0050890 - cognition /// GO:0065007 - biological regulation	23994	20	23994	4.25611	0.170318	4.26172	4.26774	4.22923	4.26807	0.175409	0.00509152	3	14.3936	0.0118399	0.0121655	82.1994	14	0.0103182	1	0.0290265	0.143343	0.932285	0.0304514	4.25669	0.018539	0.271355	0.596191	-1.48129	0.613749	0.0324924	0.0385145	-0.00602213	-0.0388401	0.408891	0.58454	-0.0782692	-0.532107	0.688638	0.567907	0.938692	0.602769	0.162009	0.245723	0.0274771	0.219849	0.867437	0.799233	0.978591	0.820595	0	0	0	0	0	0	NA	NA	NA	NA	NA	NA	NA	NA	NA	NA	NA	NA	NA	NA	NA	NA	NA	NA	NA	NA	NA	NA	NA	NA	0	0	0
Jakmip2	76217_at	janus kinase and microtubule interacting protein 2	Mm.134602; Mm.442509	ENSMUSG00000024502	protein_coding	NA	18	-43531407	76217	NM_001163637 /// NP_001157109 /// XM_006526337 /// XM_006526338 /// XM_006526340 /// XM_011247034 /// XP_006526400 /// XP_006526401 /// XP_006526403 /// XP_011245336	GO:0005794 - Golgi apparatus	GO:0003674 - molecular_function	GO:0008150 - biological_process	24027	35	24027	3.82972	0.0171601	3.80029	3.83244	3.86279	3.8064	0.0274456	0.0102854	3	14.3936	0.00119929	0.00122572	815.844	14	0.00161445	1	0.374758	2.85876	0.0736494	1.13283	3.82548	0.0285122	-0.883335	0.244084	1.30852	-0.669268	-0.0624946	-0.0303494	-0.0321452	0.0563911	-2.47105	-1.44728	-1.31271	2.4274	0.0265247	0.169247	0.209827	0.0288685	1.57635	0.771479	0.678139	1.53958	0.119407	0.424398	0.481052	0.126826	0	0	0	0	0	0	NA	NA	NA	NA	NA	NA	NA	NA	NA	NA	NA	NA	NA	NA	NA	NA	NA	NA	NA	NA	NA	NA	NA	NA	0	0	0
Jakmip3	74004_at	janus kinase and microtubule interacting protein 3	Mm.334298; Mm.389979	NA		NA	7	138940729	74004	NM_028708 /// NP_082984	GO:0005575 - cellular_component /// GO:0005794 - Golgi apparatus	GO:0003674 - molecular_function /// GO:0008017 - microtubule binding /// GO:0019900 - kinase binding	GO:0008150 - biological_process	23043	29	23043	3.981	0.0427563	3.86979	4.02856	3.98845	3.98376	0.0937405	0.0509842	3	14.3936	0.00297759	0.00305402	327.437	14	0.00551415	1	0.543886	5.70754	0.00873951	2.05851	3.96764	0.068262	-1.43346	0.892471	0.304809	0.23618	-0.118658	0.040115	-0.158773	0.00468479	-2.97759	1.21406	-4.11489	0.127983	0.00973982	0.244271	0.000995207	0.899934	2.01145	0.612128	3.00209	0.0457895	0.055799	0.523238	0.00913661	0.963385	0	0	1	0	1	0.25	NA	NA	NA	NA	NA	NA	NA	NA	NA	NA	NA	NA	NA	NA	NA	NA	NA	NA	NA	NA	NA	NA	NA	NA	0	0	0
Jam2	67374_at	junction adhesion molecule 2	Mm.41758	ENSMUSG00000053062	protein_coding	NA	16	84774122	67374	NM_023844 /// NP_076333 /// XM_006523075 /// XP_006523138	GO:0005886 - plasma membrane /// GO:0005923 - bicellular tight junction /// GO:0016020 - membrane /// GO:0016021 - integral component of membrane /// GO:0030054 - cell junction	GO:0046982 - protein heterodimerization activity	GO:0007162 - negative regulation of cell adhesion	19907	28	19907	3.83253	0.0536192	3.87419	3.81234	3.84643	3.81421	0.0635801	0.00996091	3	14.3936	0.00373229	0.00382994	261.1	14	0.00374001	1	0.156667	0.889615	0.469936	0.327961	3.83679	0.0294349	1.27045	-0.830761	0.327484	-0.767172	0.0277561	-0.0340929	0.061849	0.0322211	0.622115	-0.921595	1.43172	0.786225	0.543596	0.37193	0.173578	0.444488	0.264724	0.429539	0.760504	0.35214	0.78457	0.653442	0.430652	0.714259	0	0	0	0	0	0	NA	NA	NA	NA	NA	NA	NA	NA	NA	NA	NA	NA	NA	NA	NA	NA	NA	NA	NA	NA	NA	NA	NA	NA	0	0	0
Jam3	83964_at	junction adhesion molecule 3	Mm.28770	ENSMUSG00000031990	protein_coding	NA	9	-27097383	83964	NM_023277 /// NP_075766	GO:0005576 - extracellular region /// GO:0005615 - extracellular space /// GO:0005886 - plasma membrane /// GO:0005911 - cell-cell junction /// GO:0005923 - bicellular tight junction /// GO:0009986 - cell surface /// GO:0016020 - membrane /// GO:0016021 - integral component of membrane /// GO:0030054 - cell junction /// GO:0030057 - desmosome /// GO:0033010 - paranodal junction /// GO:0043220 - Schmidt-Lanterman incisure /// GO:0044291 - cell-cell contact zone	GO:0005178 - integrin binding /// GO:0005178 - integrin binding /// GO:0005515 - protein binding /// GO:0042803 - protein homodimerization activity /// GO:0046982 - protein heterodimerization activity	GO:0001525 - angiogenesis /// GO:0001525 - angiogenesis /// GO:0001780 - neutrophil homeostasis /// GO:0002250 - adaptive immune response /// GO:0002318 - myeloid progenitor cell differentiation /// GO:0002523 - leukocyte migration involved in inflammatory response /// GO:0007155 - cell adhesion /// GO:0007155 - cell adhesion /// GO:0007155 - cell adhesion /// GO:0007160 - cell-matrix adhesion /// GO:0007160 - cell-matrix adhesion /// GO:0007283 - spermatogenesis /// GO:0007286 - spermatid development /// GO:0016477 - cell migration /// GO:0019226 - transmission of nerve impulse /// GO:0030010 - establishment of cell polarity /// GO:0042552 - myelination /// GO:0090022 - regulation of neutrophil chemotaxis /// GO:0090138 - regulation of actin cytoskeleton organization by cell-cell adhesion	25082	24	25082	3.76124	0.0260585	3.77067	3.75732	3.76292	3.75793	0.0264751	0.000416676	3	14.3936	0.0018175	0.00186132	537.254	14	0.00155736	1	0.0157384	0.0764192	0.97173	0.0124545	3.76221	0.0061709	1.37054	-0.792253	0.115063	-0.693345	0.0077474	-0.00559896	0.0133464	0.00498861	0.248839	-0.216887	0.442731	0.174436	0.807001	0.83134	0.664541	0.863953	0.0931261	0.0802211	0.177478	0.06351	0.924499	0.934947	0.854459	0.948839	0	0	0	0	0	0	NA	NA	NA	NA	NA	NA	NA	NA	NA	NA	NA	NA	NA	NA	NA	NA	NA	NA	NA	NA	NA	NA	NA	NA	0	0	0
Jaml	270152_at	junction adhesion molecule like	Mm.190461	ENSMUSG00000048534	protein_coding	NA	9	45079182	270152	NM_001005421 /// NP_001005421 /// XM_006510382 /// XM_006510383 /// XM_006510384 /// XM_006510385 /// XM_006510386 /// XP_006510445 /// XP_006510446 /// XP_006510447 /// XP_006510448 /// XP_006510449	GO:0005886 - plasma membrane /// GO:0005886 - plasma membrane /// GO:0005923 - bicellular tight junction /// GO:0016020 - membrane /// GO:0016021 - integral component of membrane /// GO:0030054 - cell junction	GO:0005178 - integrin binding /// GO:0042803 - protein homodimerization activity /// GO:0050839 - cell adhesion molecule binding	GO:0002376 - immune system process /// GO:0007155 - cell adhesion /// GO:0007157 - heterophilic cell-cell adhesion via plasma membrane cell adhesion molecules /// GO:0030593 - neutrophil chemotaxis /// GO:0035696 - monocyte extravasation /// GO:0046629 - gamma-delta T cell activation /// GO:0050900 - leukocyte migration /// GO:0060054 - positive regulation of epithelial cell proliferation involved in wound healing /// GO:0072672 - neutrophil extravasation	13779	29	13778	5.13861	0.3751	5.73796	5.25521	4.91678	4.7915	2.2623	1.8872	3	14.3936	0.0260672	0.0267928	37.3234	14	0.133077	1	0.834195	24.1325	7.12447e-06	5.14725	5.17536	0.423124	1.32962	0.18871	-0.611135	-0.907197	0.821181	0.338433	0.482747	0.125271	6.96453	3.4617	4.22851	1.15664	5.6864e-06	0.00367849	0.000795	0.266256	5.24516	2.43433	3.09963	0.5747	0.000153782	0.0259056	0.0076169	0.548708	1	1	1	0	3	0.75	NA	NA	NA	NA	NA	NA	NA	NA	NA	NA	NA	NA	NA	NA	NA	NA	NA	NA	NA	NA	NA	NA	NA	NA	0	0	0
Jarid2	16468_at	jumonji, AT rich interactive domain 2	Mm.25059	ENSMUSG00000038518	protein_coding	NA	13	44730773; 44731270	16468	NM_001205043 /// NM_001205044 /// NM_021878 /// NP_001191972 /// NP_001191973 /// NP_068678 /// XM_006516855 /// XM_006516856 /// XM_006516858 /// XM_006516859 /// XM_006516860 /// XM_017315399 /// XP_006516918 /// XP_006516919 /// XP_006516921 /// XP_006516922 /// XP_006516923 /// XP_017170888	GO:0005634 - nucleus /// GO:0005634 - nucleus /// GO:0005739 - mitochondrion /// GO:0035097 - histone methyltransferase complex /// GO:0035098 - ESC/E(Z) complex /// GO:0035098 - ESC/E(Z) complex	GO:0000977 - RNA polymerase II regulatory region sequence-specific DNA binding /// GO:0001227 - transcriptional repressor activity, RNA polymerase II transcription regulatory region sequence-specific binding /// GO:0003677 - DNA binding /// GO:0003677 - DNA binding /// GO:0003682 - chromatin binding /// GO:0005515 - protein binding /// GO:0008134 - transcription factor binding	GO:0000122 - negative regulation of transcription from RNA polymerase II promoter /// GO:0000122 - negative regulation of transcription from RNA polymerase II promoter /// GO:0001889 - liver development /// GO:0006351 - transcription, DNA-templated /// GO:0006355 - regulation of transcription, DNA-templated /// GO:0007275 - multicellular organism development /// GO:0008285 - negative regulation of cell proliferation /// GO:0010614 - negative regulation of cardiac muscle hypertrophy /// GO:0016569 - covalent chromatin modification /// GO:0030154 - cell differentiation /// GO:0031061 - negative regulation of histone methylation /// GO:0042127 - regulation of cell proliferation /// GO:0045892 - negative regulation of transcription, DNA-templated /// GO:0048536 - spleen development /// GO:0048538 - thymus development /// GO:0048863 - stem cell differentiation /// GO:0051574 - positive regulation of histone H3-K9 methylation /// GO:0060044 - negative regulation of cardiac muscle cell proliferation /// GO:1990830 - cellular response to leukemia inhibitory factor	6063	26	6063	7.84726	0.273556	8.1582	7.88184	7.44388	8.06641	1.57646	1.30291	3	14.3936	0.0190124	0.0195397	51.1778	14	0.0927331	1	0.826475	22.843	9.85201e-06	5.00648	7.88758	0.317342	0.852776	-0.0181049	-1.39818	0.563508	0.714323	0.437956	0.276367	-0.622526	7.09376	5.24536	2.83454	-6.73027	4.61643e-06	0.000113108	0.0129609	8.34536e-06	5.33569	3.9465	1.88737	5.07855	0.00013014	0.00161444	0.0694633	0.000206212	1	1	0	1	3	0.75	NA	NA	NA	NA	NA	NA	NA	NA	NA	NA	NA	NA	NA	NA	NA	NA	NA	NA	NA	NA	NA	NA	NA	NA	0	0	0
Jazf1	231986_at	JAZF zinc finger 1	Mm.386865	ENSMUSG00000063568	protein_coding	NA	6	-52768067; -52768067	231986	NM_001168277 /// NM_173406 /// NP_001161749 /// NP_775582 /// XM_006505943 /// XM_011241295 /// XP_006506006 /// XP_011239597	GO:0001650 - fibrillar center /// GO:0005634 - nucleus /// GO:0005634 - nucleus /// GO:0005829 - cytosol /// GO:0017053 - transcriptional repressor complex	GO:0003676 - nucleic acid binding /// GO:0003714 - transcription corepressor activity /// GO:0046872 - metal ion binding	GO:0000122 - negative regulation of transcription from RNA polymerase II promoter /// GO:0006351 - transcription, DNA-templated /// GO:0006355 - regulation of transcription, DNA-templated /// GO:0006629 - lipid metabolic process	10937	28	10937	4.55787	0.147845	4.52637	4.54574	4.60112	4.54565	0.161655	0.0138094	3	14.3936	0.0102787	0.0105604	94.6936	14	0.0095091	1	0.0854253	0.447834	0.722616	0.141092	4.55472	0.0322466	-0.87921	-0.278573	1.43888	-0.281096	-0.0747504	-0.0553819	-0.0193685	0.0554633	-1.00959	-0.90212	-0.270173	0.815514	0.329362	0.381842	0.790862	0.428068	0.482326	0.418117	0.101899	0.368488	0.613783	0.661736	0.916394	0.701053	0	0	0	0	0	0	NA	NA	NA	NA	NA	NA	NA	NA	NA	NA	NA	NA	NA	NA	NA	NA	NA	NA	NA	NA	NA	NA	NA	NA	0	0	0
Jcad	240185_at	junctional cadherin 5 associated	Mm.33179	ENSMUSG00000033960	protein_coding	NA	18	4634928	240185	NM_001081963 /// NP_001075432 /// XM_006525903 /// XM_006525904 /// XP_006525966 /// XP_006525967	GO:0005911 - cell-cell junction /// GO:0005912 - adherens junction /// GO:0030054 - cell junction /// GO:0032587 - ruffle membrane /// GO:0048471 - perinuclear region of cytoplasm	GO:0003674 - molecular_function	GO:0007155 - cell adhesion /// GO:0043410 - positive regulation of MAPK cascade /// GO:0090050 - positive regulation of cell migration involved in sprouting angiogenesis /// GO:1900748 - positive regulation of vascular endothelial growth factor signaling pathway /// GO:1903589 - positive regulation of blood vessel endothelial cell proliferation involved in sprouting angiogenesis /// GO:1903672 - positive regulation of sprouting angiogenesis	11783	21	11782	4.53102	0.251448	4.38704	4.58822	4.65192	4.4021	0.472823	0.221375	3	14.3936	0.0174765	0.0179606	55.6776	14	0.0278131	1	0.468199	4.22235	0.0246766	1.60772	4.50732	0.132903	-0.904981	0.608695	1.08799	-0.7917	-0.264871	-0.063699	-0.201172	0.249816	-2.74352	-0.795738	-2.15207	2.817	0.0155303	0.439111	0.0488173	0.0134215	1.80882	0.357426	1.31143	1.8722	0.0799361	0.710127	0.185779	0.071394	0	0	0	0	0	0	NA	NA	NA	NA	NA	NA	NA	NA	NA	NA	NA	NA	NA	NA	NA	NA	NA	NA	NA	NA	NA	NA	NA	NA	0	0	0
Jchain	16069_at	immunoglobulin joining chain	Mm.1192	ENSMUSG00000067149	protein_coding	NA	5	-88519808	16069	NM_152839 /// NP_690052	GO:0005576 - extracellular region /// GO:0005615 - extracellular space /// GO:0070062 - extracellular exosome /// GO:0071748 - monomeric IgA immunoglobulin complex /// GO:0071750 - dimeric IgA immunoglobulin complex /// GO:0071750 - dimeric IgA immunoglobulin complex /// GO:0071751 - secretory IgA immunoglobulin complex /// GO:0071752 - secretory dimeric IgA immunoglobulin complex /// GO:0071756 - pentameric IgM immunoglobulin complex /// GO:0071756 - pentameric IgM immunoglobulin complex /// GO:0072562 - blood microparticle	GO:0003697 - single-stranded DNA binding /// GO:0003823 - antigen binding /// GO:0019862 - IgA binding /// GO:0019862 - IgA binding /// GO:0030674 - protein binding, bridging /// GO:0031210 - phosphatidylcholine binding /// GO:0034987 - immunoglobulin receptor binding /// GO:0034987 - immunoglobulin receptor binding /// GO:0042803 - protein homodimerization activity /// GO:0042834 - peptidoglycan binding	GO:0002250 - adaptive immune response /// GO:0003094 - glomerular filtration /// GO:0006959 - humoral immune response /// GO:0019731 - antibacterial humoral response /// GO:0032461 - positive regulation of protein oligomerization /// GO:0045087 - innate immune response /// GO:0060267 - positive regulation of respiratory burst	5926	27	5926	3.68381	0.0309139	3.68783	3.69865	3.65829	3.69043	0.0357151	0.00480122	3	14.3936	0.00215483	0.00220813	452.871	14	0.00210089	1	0.134431	0.742705	0.543721	0.264624	3.6838	0.0176202	0.228542	0.842812	-1.44769	0.376336	0.0295356	0.0403592	-0.0108236	-0.0321398	0.871243	1.43582	-0.329745	-1.03212	0.39792	0.17243	0.746342	0.319048	0.400204	0.763388	0.127062	0.496144	0.675252	0.428914	0.895384	0.603727	0	0	0	0	0	0	NA	NA	NA	NA	NA	NA	NA	NA	NA	NA	NA	NA	NA	NA	NA	3.90933e-14	-0.390256	0.048	0.12	4.76195e-10	NA	NA	NA	DOWN	1	0	1
Jdp2	81703_at	Jun dimerization protein 2	Mm.103560	ENSMUSG00000034271	protein_coding	NA	12	85599415; 85599104; 85600017	81703	NM_001205052 /// NM_001205053 /// NM_030887 /// NP_001191981 /// NP_001191982 /// NP_112149 /// XM_011244218 /// XM_011244219 /// XP_011242520 /// XP_011242521	GO:0005634 - nucleus	GO:0000978 - RNA polymerase II core promoter proximal region sequence-specific DNA binding /// GO:0001078 - transcriptional repressor activity, RNA polymerase II core promoter proximal region sequence-specific binding /// GO:0003677 - DNA binding /// GO:0003682 - chromatin binding /// GO:0003690 - double-stranded DNA binding /// GO:0003700 - DNA binding transcription factor activity /// GO:0005515 - protein binding /// GO:0046982 - protein heterodimerization activity	GO:0000122 - negative regulation of transcription from RNA polymerase II promoter /// GO:0000122 - negative regulation of transcription from RNA polymerase II promoter /// GO:0006351 - transcription, DNA-templated /// GO:0006355 - regulation of transcription, DNA-templated /// GO:0006357 - regulation of transcription from RNA polymerase II promoter /// GO:0031063 - regulation of histone deacetylation /// GO:0031065 - positive regulation of histone deacetylation /// GO:0045599 - negative regulation of fat cell differentiation	24993	22	24993	6.97081	0.360105	7.01628	6.71908	7.36036	6.82739	1.58756	1.22745	3	14.3936	0.0250254	0.0257218	38.8776	14	0.0933857	1	0.773171	16.3494	6.57874e-05	4.18186	6.98078	0.281283	0.126205	-0.930385	1.34948	-0.545302	-0.344086	-0.641287	0.297201	0.53297	-2.97836	-6.69462	2.65689	5.02234	0.0097247	8.85278e-06	0.0184317	0.000171669	2.01212	5.05292	1.73443	3.76531	0.0557439	0.000215596	0.090896	0.00224288	0	1	0	1	2	0.5	NA	NA	NA	NA	NA	NA	NA	NA	NA	NA	NA	NA	NA	NA	NA	NA	NA	NA	NA	NA	NA	NA	NA	NA	0	0	0
Jhy	70989_at	junctional cadherin complex regulator	Mm.335087	ENSMUSG00000032023	protein_coding	NA	9	-40894848	70989	NM_001081121 /// NM_001357359 /// NM_001357360 /// NP_001074590 /// NP_001344288 /// NP_001344289 /// XM_006510598 /// XM_006510599 /// XM_006510600 /// XM_006510601 /// XP_006510661 /// XP_006510662 /// XP_006510663 /// XP_006510664	GO:0005575 - cellular_component	GO:0003674 - molecular_function	GO:0007420 - brain development /// GO:0032053 - ciliary basal body organization /// GO:0033326 - cerebrospinal fluid secretion /// GO:0035082 - axoneme assembly	21672	25	21672	3.68983	0.0576617	3.65137	3.71297	3.67393	3.70386	0.067365	0.00970327	3	14.3936	0.00401314	0.00411869	242.796	14	0.00396264	1	0.14404	0.805958	0.510708	0.291827	3.68553	0.0282295	-1.2102	0.972083	-0.411088	0.649208	-0.0225586	0.0390462	-0.0616048	-0.0299316	-0.487608	1.01789	-1.37527	-0.704339	0.633171	0.325535	0.190077	0.492461	0.198479	0.487402	0.721071	0.307628	0.83715	0.610035	0.454479	0.750398	0	0	0	0	0	0	NA	NA	NA	NA	NA	NA	NA	NA	NA	NA	NA	NA	NA	NA	NA	NA	NA	NA	NA	NA	NA	NA	NA	NA	0	0	0
Jkamp	104771_at	JNK1/MAPK8-associated membrane protein	Mm.258935	ENSMUSG00000005078	protein_coding	NA	12	72085838	104771	NM_001205067 /// NM_024205 /// NP_001191996 /// NP_077167 /// XM_017314927 /// XP_017170416	GO:0005575 - cellular_component /// GO:0005783 - endoplasmic reticulum /// GO:0016020 - membrane /// GO:0016021 - integral component of membrane	GO:0031625 - ubiquitin protein ligase binding	GO:0006986 - response to unfolded protein /// GO:0030433 - ubiquitin-dependent ERAD pathway	2553	15	2553	8.54071	0.170531	8.17057	8.6377	8.56962	8.63672	0.679022	0.50849	3	14.3936	0.0118548	0.0121808	82.0963	14	0.0399425	1	0.748857	14.2977	0.000135274	3.86879	8.50365	0.224327	-1.48479	0.597539	0.294066	0.593186	-0.399045	0.0680773	-0.467122	-0.0671007	-5.01852	1.03257	-6.06735	-0.9187	0.000172908	0.318844	2.57376e-05	0.373392	3.76218	0.496422	4.58943	0.427835	0.00225472	0.603556	0.00049627	0.654665	1	0	1	0	2	0.5	NA	NA	NA	NA	NA	NA	NA	NA	NA	NA	NA	NA	NA	NA	NA	NA	NA	NA	NA	NA	NA	NA	NA	NA	0	0	0
Jmjd1c	108829_at	jumonji domain containing 1C	Mm.23846	ENSMUSG00000037876	protein_coding	NA	10	67185749; 67127257	108829	NM_001242396 /// NM_207221 /// NP_001229325 /// NP_997104 /// XM_006513035 /// XM_006513036 /// XM_006513037 /// XM_006513038 /// XM_006513039 /// XM_006513040 /// XM_006513041 /// XM_006513042 /// XM_006513044 /// XP_006513098 /// XP_006513099 /// XP_006513100 /// XP_006513101 /// XP_006513102 /// XP_006513103 /// XP_006513104 /// XP_006513105 /// XP_006513107 /// XR_001779408 /// XR_001779409 /// XR_001779410	GO:0000785 - chromatin /// GO:0005634 - nucleus	GO:0000976 - transcription regulatory region sequence-specific DNA binding /// GO:0016491 - oxidoreductase activity /// GO:0031490 - chromatin DNA binding /// GO:0032454 - histone demethylase activity (H3-K9 specific) /// GO:0046872 - metal ion binding /// GO:0051213 - dioxygenase activity	GO:0003382 - epithelial cell morphogenesis /// GO:0006351 - transcription, DNA-templated /// GO:0006355 - regulation of transcription, DNA-templated /// GO:0008584 - male gonad development /// GO:0016569 - covalent chromatin modification /// GO:0033169 - histone H3-K9 demethylation /// GO:0036098 - male germ-line stem cell population maintenance /// GO:0055114 - oxidation-reduction process /// GO:0072520 - seminiferous tubule development /// GO:0098727 - maintenance of cell number /// GO:1990636 - reproductive senescence	3285	26	3285	9.95596	0.141688	9.98633	9.94694	9.88327	10.0376	0.198022	0.0563341	3	14.3936	0.00985089	0.0101206	98.8086	14	0.0116484	1	0.284484	1.90623	0.173763	0.760042	9.96353	0.0651228	0.350025	-0.254802	-1.23252	1.1373	0.10306	0.0636719	0.039388	-0.154329	1.42185	1.05943	0.561231	-2.31795	0.176377	0.306857	0.583273	0.0356421	0.753558	0.513063	0.234128	1.44804	0.435038	0.591814	0.809071	0.148192	0	0	0	0	0	0	NA	NA	NA	NA	NA	NA	NA	NA	NA	NA	NA	NA	NA	NA	NA	NA	NA	NA	NA	NA	NA	NA	NA	NA	0	0	0
Jmjd4	194952_at	jumonji domain containing 4	Mm.295954	ENSMUSG00000036819	protein_coding	NA	11	59450044	194952	NM_001205068 /// NM_178659 /// NP_001191997 /// NP_848774 /// NR_037992 /// XM_006532600 /// XP_006532663	GO:0005575 - cellular_component	GO:0003674 - molecular_function	GO:0008150 - biological_process	7800	24	7800	5.29402	0.740821	5.14714	5.29899	5.32626	5.35645	0.826479	0.0856578	3	14.3936	0.0514758	0.0529158	18.8979	14	0.0486164	1	0.103642	0.554681	0.653204	0.184951	5.28221	0.0930554	-1.45152	0.180358	0.473386	0.79778	-0.179123	-0.0272678	-0.151855	-0.0301866	-1.08106	-0.198478	-0.946551	-0.198338	0.29745	0.845447	0.359489	0.845554	0.526586	0.0729136	0.444315	0.0728585	0.581756	0.941152	0.642302	0.941163	0	0	0	0	0	0	NA	NA	NA	NA	NA	NA	NA	NA	NA	NA	NA	NA	NA	NA	NA	NA	NA	NA	NA	NA	NA	NA	NA	NA	0	0	0
Jmjd6	107817_at	jumonji domain containing 6	Mm.481684	ENSMUSG00000056962	protein_coding	NA	11	-116837431	107817	NM_033398 /// NP_203971 /// XM_006531960 /// XP_006532023 /// XR_001779857 /// XR_001779858 /// XR_388319 /// XR_388320 /// XR_388322 /// XR_879501 /// XR_879502	GO:0005634 - nucleus /// GO:0005634 - nucleus /// GO:0005654 - nucleoplasm /// GO:0005654 - nucleoplasm /// GO:0005730 - nucleolus /// GO:0005829 - cytosol /// GO:0005886 - plasma membrane /// GO:0030529 - intracellular ribonucleoprotein complex /// GO:0044452 - nucleolar part	GO:0003723 - RNA binding /// GO:0003727 - single-stranded RNA binding /// GO:0004872 - receptor activity /// GO:0005506 - iron ion binding /// GO:0005515 - protein binding /// GO:0016491 - oxidoreductase activity /// GO:0033746 - histone demethylase activity (H3-R2 specific) /// GO:0033749 - histone demethylase activity (H4-R3 specific) /// GO:0042802 - identical protein binding /// GO:0042802 - identical protein binding /// GO:0042803 - protein homodimerization activity /// GO:0046872 - metal ion binding /// GO:0051213 - dioxygenase activity /// GO:0070815 - peptidyl-lysine 5-dioxygenase activity	GO:0001568 - blood vessel development /// GO:0001822 - kidney development /// GO:0002040 - sprouting angiogenesis /// GO:0006351 - transcription, DNA-templated /// GO:0006355 - regulation of transcription, DNA-templated /// GO:0006397 - mRNA processing /// GO:0007166 - cell surface receptor signaling pathway /// GO:0007275 - multicellular organism development /// GO:0007507 - heart development /// GO:0008380 - RNA splicing /// GO:0016569 - covalent chromatin modification /// GO:0018395 - peptidyl-lysine hydroxylation to 5-hydroxy-L-lysine /// GO:0030154 - cell differentiation /// GO:0030324 - lung development /// GO:0033077 - T cell differentiation in thymus /// GO:0042116 - macrophage activation /// GO:0043277 - apoptotic cell clearance /// GO:0043654 - recognition of apoptotic cell /// GO:0043654 - recognition of apoptotic cell /// GO:0048024 - regulation of mRNA splicing, via spliceosome /// GO:0048024 - regulation of mRNA splicing, via spliceosome /// GO:0048821 - erythrocyte development /// GO:0055114 - oxidation-reduction process /// GO:0060041 - retina development in camera-type eye /// GO:0070078 - histone H3-R2 demethylation /// GO:0070079 - histone H4-R3 demethylation	3013	22	3013	6.76252	0.150199	6.59147	6.68294	6.94664	6.78003	0.446687	0.296489	3	14.3936	0.0104422	0.0107285	93.2099	14	0.0262757	1	0.66375	9.46447	0.00105048	2.97861	6.75027	0.151872	-1.04561	-0.443315	1.29297	0.19595	-0.355165	-0.263694	-0.0914714	0.166607	-4.75922	-4.26156	-1.26592	2.43048	0.000283093	0.000744878	0.22565	0.0286971	3.54807	3.12791	0.646565	1.54216	0.00334308	0.00724248	0.501207	0.126346	1	1	0	0	2	0.5	NA	NA	NA	NA	NA	NA	NA	NA	NA	NA	NA	NA	NA	NA	NA	NA	NA	NA	NA	NA	NA	NA	NA	NA	0	0	0
Jmjd7	433466_at	jumonji domain containing 7	Mm.482417	ENSMUSG00000098789	protein_coding	NA	2	120027482	433466	NM_001114637 /// NP_001108109	GO:0005575 - cellular_component	GO:0003674 - molecular_function	GO:0008150 - biological_process	16119	3	16119	4.0399	0.76805	3.84326	4.14982	4.0498	4.01013	0.96058	0.192531	3	14.3936	0.0533675	0.0548607	18.228	14	0.0565047	1	0.200432	1.20255	0.34406	0.463365	4.01325	0.127663	-1.33158	1.06974	0.2863	-0.0244626	-0.206543	0.100016	-0.306559	0.0396729	-1.22426	0.714985	-1.87668	0.256005	0.240516	0.486055	0.0809834	0.801569	0.618855	0.313315	1.0916	0.0960589	0.519128	0.745572	0.264269	0.921911	0	0	0	0	0	0	NA	NA	NA	NA	NA	NA	NA	NA	NA	NA	NA	NA	NA	NA	NA	NA	NA	NA	NA	NA	NA	NA	NA	NA	0	0	0
Jmjd8	72106_at	jumonji domain containing 8	Mm.277599	ENSMUSG00000025736	protein_coding	NA	17	25829042	72106	NM_028101 /// NP_082377	GO:0070062 - extracellular exosome	GO:0003674 - molecular_function	GO:0008150 - biological_process	22183	21	22183	8.56513	0.422126	8.6875	8.58431	8.43486	8.60742	0.561258	0.139132	3	14.3936	0.0293344	0.0301519	33.1655	14	0.0330152	1	0.247893	1.58099	0.23722	0.624849	8.57852	0.105487	1.03307	0.0548514	-1.36187	0.273949	0.252637	0.149447	0.10319	-0.172559	2.0198	1.44099	0.852049	-1.5019	0.0624235	0.170986	0.40814	0.15474	1.20465	0.767039	0.38919	0.810398	0.221235	0.426854	0.68418	0.40138	0	0	0	0	0	0	NA	NA	NA	NA	NA	NA	NA	NA	NA	NA	NA	NA	NA	NA	NA	NA	NA	NA	NA	NA	NA	NA	NA	NA	0	0	0
Jmy	57748_at	junction-mediating and regulatory protein	Mm.100273	ENSMUSG00000021690	protein_coding	NA	13	-93430096	57748	NM_021310 /// NP_067285	GO:0005622 - intracellular /// GO:0005634 - nucleus /// GO:0005634 - nucleus /// GO:0005737 - cytoplasm /// GO:0005856 - cytoskeleton /// GO:0031252 - cell leading edge	GO:0003713 - transcription coactivator activity /// GO:0003779 - actin binding /// GO:0005515 - protein binding /// GO:0071933 - Arp2/3 complex binding	GO:0006281 - DNA repair /// GO:0006357 - regulation of transcription from RNA polymerase II promoter /// GO:0006974 - cellular response to DNA damage stimulus /// GO:0007050 - cell cycle arrest /// GO:0034314 - Arp2/3 complex-mediated actin nucleation /// GO:0043065 - positive regulation of apoptotic process /// GO:0043620 - regulation of DNA-templated transcription in response to stress /// GO:0051091 - positive regulation of DNA binding transcription factor activity /// GO:0070060 - _de novo_ actin filament nucleation /// GO:0070358 - actin polymerization-dependent cell motility /// GO:0072332 - intrinsic apoptotic signaling pathway by p53 class mediator	17644	22	17644	7.45996	0.214019	7.71354	7.26855	7.48732	7.52271	0.646235	0.432216	3	14.3936	0.0148761	0.015287	65.4148	14	0.0380138	1	0.668822	9.68482	0.000943744	3.02515	7.49803	0.182417	1.18143	-1.25797	-0.0587319	0.135272	0.226226	-0.218761	0.444987	-0.0353895	2.5398	-2.96203	5.15963	-0.432538	0.0231971	0.0100479	0.000132686	0.671761	1.63457	1.99793	3.87718	0.172785	0.108211	0.0571487	0.0018272	0.858866	0	0	1	0	1	0.25	NA	NA	NA	NA	NA	NA	NA	NA	NA	NA	NA	NA	NA	NA	NA	NA	NA	NA	NA	NA	NA	NA	NA	NA	0	0	0
Josd1	74158_at	Josephin domain containing 1	Mm.323393; Mm.491099	ENSMUSG00000022426	protein_coding	NA	15	-79674249	74158	NM_028792 /// NP_083068	GO:0005575 - cellular_component	GO:0004843 - thiol-dependent ubiquitin-specific protease activity	GO:0016579 - protein deubiquitination	23141	12	23141	6.31747	0.430177	6.2806	6.13542	6.52433	6.35962	0.854172	0.423995	3	14.3936	0.0298937	0.030727	32.5447	14	0.0502454	1	0.496381	4.7278	0.017055	1.76815	6.32499	0.162114	-0.273829	-1.16938	1.22961	0.213606	-0.243728	-0.388911	0.145182	0.164708	-1.93026	-3.7147	1.18751	1.4201	0.0735189	0.00221163	0.254253	0.176876	1.1336	2.65529	0.594733	0.752332	0.24746	0.0172812	0.535195	0.435761	0	1	0	0	1	0.25	NA	NA	NA	NA	NA	NA	NA	NA	NA	NA	NA	NA	NA	NA	NA	NA	NA	NA	NA	NA	NA	NA	NA	NA	0	0	0
Josd2	66124_at	Josephin domain containing 2	Mm.358691	ENSMUSG00000038695	protein_coding	NA	7	44467979	66124	NM_001205070 /// NM_001205071 /// NM_001205072 /// NM_001205073 /// NM_025368 /// NP_001191999 /// NP_001192000 /// NP_001192001 /// NP_001192002 /// NP_079644 /// XM_006541071 /// XM_006541072 /// XM_006541074 /// XM_017312228 /// XM_017312229 /// XM_017312230 /// XP_006541134 /// XP_006541135 /// XP_006541137 /// XP_017167717 /// XP_017167718 /// XP_017167719	GO:0005575 - cellular_component /// GO:0005737 - cytoplasm	GO:0004843 - thiol-dependent ubiquitin-specific protease activity /// GO:0004843 - thiol-dependent ubiquitin-specific protease activity /// GO:0008233 - peptidase activity /// GO:0016787 - hydrolase activity /// GO:0036459 - thiol-dependent ubiquitinyl hydrolase activity	GO:0006508 - proteolysis /// GO:0016579 - protein deubiquitination /// GO:0016579 - protein deubiquitination	18716	19	18716	7.14818	1.01545	7.1735	7.03499	7.01801	7.46167	1.57206	0.556613	3	14.3936	0.0705554	0.0725319	13.787	14	0.0924741	1	0.354066	2.62967	0.0898668	1.0464	7.17204	0.205259	0.00710352	-0.667698	-0.750429	1.41102	0.15549	0.0169813	0.138509	-0.443658	0.801566	0.105577	0.737442	-2.48987	0.435838	0.917375	0.472705	0.0255709	0.360675	0.0374531	0.32541	1.59225	0.707502	0.970109	0.736189	0.116224	0	0	0	0	0	0	NA	NA	NA	NA	NA	NA	NA	NA	NA	NA	NA	NA	NA	NA	NA	NA	NA	NA	NA	NA	NA	NA	NA	NA	0	0	0
Jph1	57339_at	junctophilin 1	Mm.143761	ENSMUSG00000042686	protein_coding	NA	1	-16994939	57339	NM_020604 /// NP_065629 /// XM_011238396 /// XM_011238397 /// XM_011238398 /// XM_011238399 /// XP_011236698 /// XP_011236699 /// XP_011236700 /// XP_011236701 /// XR_001785237	GO:0005783 - endoplasmic reticulum /// GO:0005789 - endoplasmic reticulum membrane /// GO:0005886 - plasma membrane /// GO:0014701 - junctional sarcoplasmic reticulum membrane /// GO:0016020 - membrane /// GO:0016021 - integral component of membrane /// GO:0016529 - sarcoplasmic reticulum /// GO:0016529 - sarcoplasmic reticulum /// GO:0030018 - Z disc /// GO:0030314 - junctional membrane complex	GO:0008307 - structural constituent of muscle	GO:0007517 - muscle organ development	17595	22	17595	4.16839	0.126349	4.16569	4.19238	4.19331	4.10327	0.149891	0.0235413	3	14.3936	0.00878522	0.00902495	110.804	14	0.00881709	1	0.157057	0.893216	0.468253	0.329519	4.16366	0.0422482	0.0479955	0.679803	0.701633	-1.42943	-0.027615	-0.000922309	-0.0266927	0.0900336	-0.403431	-0.0162504	-0.402746	1.43193	0.69256	0.987258	0.693053	0.17352	0.159542	0.00556946	0.159233	0.760649	0.869152	0.995578	0.869502	0.43055	0	0	0	0	0	0	NA	NA	NA	NA	NA	NA	NA	NA	NA	NA	NA	NA	NA	NA	NA	NA	NA	NA	NA	NA	NA	NA	NA	NA	0	0	0
Jph2	59091_at	junctophilin 2	Mm.34459	ENSMUSG00000017817	protein_coding	NA	2	-163336241; -163336241	59091	NM_001205076 /// NM_021566 /// NM_197984 /// NP_001192005 /// NP_067541 /// XM_006499972 /// XP_006500035	GO:0005783 - endoplasmic reticulum /// GO:0005886 - plasma membrane /// GO:0016020 - membrane /// GO:0016021 - integral component of membrane /// GO:0016529 - sarcoplasmic reticulum /// GO:0016529 - sarcoplasmic reticulum /// GO:0030018 - Z disc /// GO:0030314 - junctional membrane complex	GO:0001786 - phosphatidylserine binding /// GO:0005515 - protein binding /// GO:0005546 - phosphatidylinositol-4,5-bisphosphate binding /// GO:0005547 - phosphatidylinositol-3,4,5-trisphosphate binding /// GO:0010314 - phosphatidylinositol-5-phosphate binding /// GO:0015278 - calcium-release channel activity /// GO:0015278 - calcium-release channel activity /// GO:0032266 - phosphatidylinositol-3-phosphate binding /// GO:0070273 - phosphatidylinositol-4-phosphate binding /// GO:0070300 - phosphatidic acid binding /// GO:0080025 - phosphatidylinositol-3,5-bisphosphate binding	GO:0007204 - positive regulation of cytosolic calcium ion concentration /// GO:0007275 - multicellular organism development /// GO:0055024 - regulation of cardiac muscle tissue development /// GO:0055074 - calcium ion homeostasis /// GO:0060316 - positive regulation of ryanodine-sensitive calcium-release channel activity	17828	22	17828	4.10046	0.137105	4.16406	4.06974	4.12104	4.07312	0.16001	0.0229046	3	14.3936	0.00953251	0.00979325	102.111	14	0.00941235	1	0.143145	0.800928	0.513264	0.289659	4.10699	0.044681	1.2773	-0.833652	0.314412	-0.758065	0.043023	-0.0512967	0.0943197	0.0479194	0.603389	-0.86766	1.3662	0.731646	0.55564	0.399815	0.192843	0.476129	0.255207	0.398141	0.714796	0.322276	0.792151	0.676828	0.458397	0.738716	0	0	0	0	0	0	NA	NA	NA	NA	NA	NA	NA	NA	NA	NA	NA	NA	NA	NA	NA	NA	NA	NA	NA	NA	NA	NA	NA	NA	0	0	0
Jph3	57340_at	junctophilin 3	Mm.306870	ENSMUSG00000025318	protein_coding	NA	8	121730558	57340	NM_020605 /// NP_065630	GO:0005783 - endoplasmic reticulum /// GO:0005789 - endoplasmic reticulum membrane /// GO:0005886 - plasma membrane /// GO:0016020 - membrane /// GO:0016021 - integral component of membrane /// GO:0030314 - junctional membrane complex	GO:0015278 - calcium-release channel activity	GO:0007612 - learning /// GO:0007613 - memory /// GO:0035640 - exploration behavior /// GO:0040011 - locomotion /// GO:0048168 - regulation of neuronal synaptic plasticity /// GO:0048168 - regulation of neuronal synaptic plasticity /// GO:0050885 - neuromuscular process controlling balance /// GO:0060314 - regulation of ryanodine-sensitive calcium-release channel activity	17596	20	17596	4.05425	0.138897	4.1429	4.01725	4.04023	4.06079	0.171842	0.0329446	3	14.3936	0.00965701	0.00992125	100.794	14	0.0101084	1	0.191714	1.13716	0.367169	0.435134	4.0653	0.0547098	1.41854	-0.878139	-0.458072	-0.0823325	0.102669	-0.0229818	0.125651	-0.0205566	1.4306	-0.386213	1.80826	-0.311835	0.173894	0.704988	0.0915025	0.759637	0.759716	0.151818	1.03857	0.119394	0.431235	0.875787	0.286967	0.901651	0	0	0	0	0	0	NA	NA	NA	NA	NA	NA	NA	NA	NA	NA	NA	NA	NA	NA	NA	NA	NA	NA	NA	NA	NA	NA	NA	NA	0	0	0
Jph4	319984_at	junctophilin 4	Mm.19047	ENSMUSG00000022208	protein_coding	NA	14	-55106825	319984	NM_001003829 /// NM_177049 /// NP_796023	GO:0005783 - endoplasmic reticulum /// GO:0005790 - smooth endoplasmic reticulum /// GO:0005886 - plasma membrane /// GO:0016020 - membrane /// GO:0016021 - integral component of membrane /// GO:0030314 - junctional membrane complex /// GO:0043198 - dendritic shaft	GO:0003674 - molecular_function	GO:0001817 - regulation of cytokine production /// GO:0007612 - learning /// GO:0048167 - regulation of synaptic plasticity /// GO:0050885 - neuromuscular process controlling balance /// GO:2001256 - regulation of store-operated calcium entry	14460	19	14460	4.6836	0.096579	4.611	4.71273	4.69123	4.68481	0.117778	0.0211989	3	14.3936	0.00671693	0.0068985	144.959	14	0.00692811	1	0.179991	1.05201	0.399673	0.398295	4.67494	0.0442676	-1.44444	0.853524	0.367949	0.222963	-0.08023	0.0214952	-0.101725	0.00641819	-1.34045	0.433133	-1.75533	0.11674	0.200873	0.671339	0.100454	0.908679	0.697079	0.173058	0.998031	0.0415894	0.469477	0.858574	0.305518	0.966885	0	0	0	0	0	0	NA	NA	NA	NA	NA	NA	NA	NA	NA	NA	NA	NA	NA	NA	NA	NA	NA	NA	NA	NA	NA	NA	NA	NA	0	0	0
Jpt1	15374_at	Jupiter microtubule associated homolog 1	Mm.1775	ENSMUSG00000020737	protein_coding	NA	11	-115497352	15374	NM_008258 /// NP_032284	GO:0005634 - nucleus /// GO:0005730 - nucleolus /// GO:0005737 - cytoplasm /// GO:0031965 - nuclear membrane	GO:0003674 - molecular_function	GO:0008150 - biological_process	5745	8	5745	9.37047	0.775598	9.15104	9.88281	8.92862	9.31885	3.48181	2.70621	3	14.3936	0.0538919	0.0553999	18.0506	14	0.204812	1	0.777243	16.7385	5.78268e-05	4.23787	9.32033	0.407628	-0.415305	1.37989	-0.960944	-0.00364017	0.222418	0.954188	-0.731771	-0.390224	1.31192	6.78792	-4.45788	-2.50579	0.210086	7.58829e-06	0.000506991	0.0247896	0.677603	5.11986	3.295	1.60573	0.481354	0.000191804	0.00536263	0.113628	0	1	1	0	2	0.5	NA	NA	NA	NA	NA	NA	NA	NA	NA	NA	NA	NA	NA	NA	NA	NA	NA	NA	NA	NA	NA	NA	NA	NA	0	0	0
Jpt2	52009_at	Jupiter microtubule associated homolog 2	Mm.371601	ENSMUSG00000024165	protein_coding	NA	17	-24942469	52009	NM_198937 /// NP_945175	GO:0005634 - nucleus /// GO:0005737 - cytoplasm /// GO:0005829 - cytosol /// GO:0005886 - plasma membrane	---	---	16532	7	16532	8.79192	0.262723	8.76823	8.93327	8.84896	8.52637	0.682623	0.4199	3	14.3936	0.0182598	0.018766	53.288	14	0.0401543	1	0.615127	7.66527	0.00268681	2.57076	8.76921	0.175355	-0.00556905	0.9356	0.454806	-1.38484	-0.0807292	0.0843099	-0.165039	0.322591	-0.818055	1.03037	-1.72724	3.55875	0.426662	0.319839	0.105512	0.00302568	0.369917	0.495068	0.976698	2.51918	0.70016	0.604506	0.315503	0.0221561	0	0	0	1	1	0.25	NA	NA	NA	NA	NA	NA	NA	NA	NA	NA	NA	NA	NA	NA	NA	NA	NA	NA	NA	NA	NA	NA	NA	NA	0	0	0
Jpx	70252_at	Jpx transcript, Xist activator (non-protein coding)	Mm.380486	ENSMUSG00000097571	lincRNA	NA	X	103493557	70252	NR_015508	GO:0005575 - cellular_component	GO:0003674 - molecular_function	GO:0045944 - positive regulation of transcription from RNA polymerase II promoter /// GO:1900095 - regulation of dosage compensation by inactivation of X chromosome	21396	36	21396	4.42395	0.118988	4.33073	4.42269	4.34828	4.59033	0.28443	0.165441	3	14.3936	0.00827381	0.00849915	117.659	14	0.0167312	1	0.581661	6.66527	0.00479401	2.3193	4.42301	0.118458	-0.778995	-0.00269073	-0.630833	1.41252	-0.017551	0.0744086	-0.0919596	-0.242052	-0.26421	1.35094	-1.42975	-3.96688	0.795363	0.197571	0.174135	0.00133552	0.0994344	0.704277	0.759113	2.87435	0.918732	0.464944	0.431482	0.0115627	0	0	0	1	1	0.25	NA	NA	NA	NA	NA	NA	NA	NA	NA	NA	NA	NA	NA	NA	NA	NA	NA	NA	NA	NA	NA	NA	NA	NA	0	0	0
Jrk	16469_at	jerky	Mm.87052	ENSMUSG00000046380	protein_coding	NA	15	-74702411	16469	NM_008415 /// NP_032441	GO:0005634 - nucleus /// GO:0005737 - cytoplasm /// GO:0030529 - intracellular ribonucleoprotein complex	GO:0003676 - nucleic acid binding /// GO:0003677 - DNA binding /// GO:0003729 - mRNA binding	---	6064	17	6064	4.1192	0.169009	4.06966	4.13949	4.1215	4.12305	0.178925	0.00991691	3	14.3936	0.011749	0.012072	82.836	14	0.010525	1	0.0554248	0.281355	0.838002	0.0767551	4.11342	0.0302886	-1.44484	0.860455	0.266667	0.317717	-0.0518392	0.017985	-0.0698242	-0.00154622	-0.654875	0.274016	-0.911005	-0.021265	0.522876	0.787966	0.377297	0.983326	0.281601	0.103493	0.423316	0.00730238	0.770812	0.914947	0.658023	0.994374	0	0	0	0	0	0	NA	NA	NA	NA	NA	NA	NA	NA	NA	NA	NA	NA	NA	NA	NA	NA	NA	NA	NA	NA	NA	NA	NA	NA	0	0	0
Jrkl	77532_at	Jrk-like	Mm.459434; Mm.461740	ENSMUSG00000079083		NA	9	-13242789	77532	NM_001033181 /// NP_001028353	GO:0005575 - cellular_component /// GO:0005634 - nucleus	GO:0003674 - molecular_function /// GO:0003676 - nucleic acid binding /// GO:0003677 - DNA binding	GO:0008150 - biological_process	24407	24	24407	6.95906	0.559194	7.12663	6.62126	7.05301	7.22266	1.65016	1.09096	3	14.3936	0.0388572	0.0399424	25.036	14	0.0970682	1	0.661127	9.35876	0.00110651	2.95604	7.00589	0.265661	0.454492	-1.44782	0.177365	0.815962	0.073622	-0.431749	0.505371	-0.169651	0.511414	-3.6171	3.62568	-1.28296	0.616817	0.00269066	0.00264462	0.21978	0.209844	2.57014	2.57764	0.658012	0.828274	0.0202076	0.0199443	0.493385	0	1	1	0	2	0.5	NA	NA	NA	NA	NA	NA	NA	NA	NA	NA	NA	NA	NA	NA	NA	NA	NA	NA	NA	NA	NA	NA	NA	NA	0	0	0
Jsrp1	71912_at	junctional sarcoplasmic reticulum protein 1	Mm.45137	ENSMUSG00000020216	protein_coding	NA	10	-80808495	71912	NM_028001 /// NP_082277 /// XM_006514169 /// XM_006514170 /// XM_011243578 /// XP_006514232 /// XP_006514233 /// XP_011241880	GO:0005783 - endoplasmic reticulum /// GO:0016020 - membrane /// GO:0016529 - sarcoplasmic reticulum	GO:0005515 - protein binding	GO:0003009 - skeletal muscle contraction /// GO:0003009 - skeletal muscle contraction /// GO:0006941 - striated muscle contraction /// GO:0060314 - regulation of ryanodine-sensitive calcium-release channel activity /// GO:0072657 - protein localization to membrane	22071	20	22071	5.08814	0.170895	5.01367	5.05713	5.12961	5.13867	0.212115	0.04122	3	14.3936	0.01188	0.0122068	81.9218	14	0.0124773	1	0.194329	1.15656	0.360148	0.443519	5.08477	0.0598196	-1.18856	-0.462092	0.749595	0.901056	-0.11594	-0.0724826	-0.043457	-0.00906033	-1.45655	-1.09822	-0.563853	-0.123916	0.166709	0.29014	0.581533	0.903095	0.778041	0.537392	0.235425	0.0442664	0.420502	0.574485	0.807808	0.964505	0	0	0	0	0	0	NA	NA	NA	NA	NA	NA	NA	NA	NA	NA	NA	NA	NA	NA	NA	NA	NA	NA	NA	NA	NA	NA	NA	NA	0	0	0
Jtb	23922_at	jumping translocation breakpoint	Mm.13912	ENSMUSG00000027937	protein_coding	NA	3	90231596	23922	NM_206924 /// NP_996807	GO:0005737 - cytoplasm /// GO:0005739 - mitochondrion /// GO:0005813 - centrosome /// GO:0005819 - spindle /// GO:0005856 - cytoskeleton /// GO:0016020 - membrane /// GO:0016021 - integral component of membrane /// GO:0030496 - midbody	GO:0019901 - protein kinase binding	GO:0000278 - mitotic cell cycle /// GO:0000281 - mitotic cytokinesis /// GO:0006915 - apoptotic process /// GO:0007049 - cell cycle /// GO:0008637 - apoptotic mitochondrial changes /// GO:0042127 - regulation of cell proliferation /// GO:0045860 - positive regulation of protein kinase activity /// GO:0051301 - cell division	11637	23	11637	8.7654	0.0939692	8.65234	8.74284	8.88277	8.7373	0.207403	0.113434	3	14.3936	0.00653561	0.00671208	148.985	14	0.0122002	1	0.546925	5.78544	0.00830754	2.08053	8.75381	0.0954265	-1.06333	-0.115015	1.35136	-0.173006	-0.230425	-0.139931	-0.0904948	0.145464	-3.9029	-2.85847	-1.58305	2.6823	0.00151732	0.0123573	0.135129	0.0175303	2.81892	1.90807	0.869251	1.75621	0.0128074	0.0669678	0.369442	0.0874958	1	0	0	0	1	0.25	NA	NA	NA	NA	NA	NA	NA	NA	NA	NA	NA	NA	NA	NA	NA	NA	NA	NA	NA	NA	NA	NA	NA	NA	0	0	0
Jun	16476_at	jun proto-oncogene	Mm.275071	ENSMUSG00000052684	protein_coding	NA	4	-95049035	16476	NM_010591 /// NP_034721	GO:0000790 - nuclear chromatin /// GO:0000790 - nuclear chromatin /// GO:0005634 - nucleus /// GO:0005634 - nucleus /// GO:0005654 - nucleoplasm /// GO:0005667 - transcription factor complex /// GO:0005667 - transcription factor complex /// GO:0005719 - nuclear euchromatin /// GO:0005829 - cytosol /// GO:0017053 - transcriptional repressor complex /// GO:0035976 - transcription factor AP-1 complex	GO:0000978 - RNA polymerase II core promoter proximal region sequence-specific DNA binding /// GO:0000980 - RNA polymerase II distal enhancer sequence-specific DNA binding /// GO:0000981 - RNA polymerase II transcription factor activity, sequence-specific DNA binding /// GO:0000982 - transcription factor activity, RNA polymerase II core promoter proximal region sequence-specific binding /// GO:0001077 - transcriptional activator activity, RNA polymerase II core promoter proximal region sequence-specific binding /// GO:0001102 - RNA polymerase II activating transcription factor binding /// GO:0003677 - DNA binding /// GO:0003682 - chromatin binding /// GO:0003690 - double-stranded DNA binding /// GO:0003700 - DNA binding transcription factor activity /// GO:0003705 - transcription factor activity, RNA polymerase II distal enhancer sequence-specific binding /// GO:0003713 - transcription coactivator activity /// GO:0003713 - transcription coactivator activity /// GO:0003723 - RNA binding /// GO:0005096 - GTPase activator activity /// GO:0005515 - protein binding /// GO:0008134 - transcription factor binding /// GO:0008134 - transcription factor binding /// GO:0019899 - enzyme binding /// GO:0031625 - ubiquitin protein ligase binding /// GO:0033613 - activating transcription factor binding /// GO:0035497 - cAMP response element binding /// GO:0042802 - identical protein binding /// GO:0042803 - protein homodimerization activity /// GO:0043565 - sequence-specific DNA binding /// GO:0044212 - transcription regulatory region DNA binding /// GO:0044212 - transcription regulatory region DNA binding /// GO:0046982 - protein heterodimerization activity /// GO:0070412 - R-SMAD binding /// GO:0071837 - HMG box domain binding	GO:0000122 - negative regulation of transcription from RNA polymerase II promoter /// GO:0001525 - angiogenesis /// GO:0001525 - angiogenesis /// GO:0001774 - microglial cell activation /// GO:0001836 - release of cytochrome c from mitochondria /// GO:0001889 - liver development /// GO:0001938 - positive regulation of endothelial cell proliferation /// GO:0003151 - outflow tract morphogenesis /// GO:0006351 - transcription, DNA-templated /// GO:0006355 - regulation of transcription, DNA-templated /// GO:0006366 - transcription from RNA polymerase II promoter /// GO:0007179 - transforming growth factor beta receptor signaling pathway /// GO:0007184 - SMAD protein import into nucleus /// GO:0007265 - Ras protein signal transduction /// GO:0007612 - learning /// GO:0008284 - positive regulation of cell proliferation /// GO:0008285 - negative regulation of cell proliferation /// GO:0009314 - response to radiation /// GO:0009314 - response to radiation /// GO:0009987 - cellular process /// GO:0010634 - positive regulation of epithelial cell migration /// GO:0030224 - monocyte differentiation /// GO:0031103 - axon regeneration /// GO:0031953 - negative regulation of protein autophosphorylation /// GO:0032496 - response to lipopolysaccharide /// GO:0032870 - cellular response to hormone stimulus /// GO:0034097 - response to cytokine /// GO:0034614 - cellular response to reactive oxygen species /// GO:0035026 - leading edge cell differentiation /// GO:0035994 - response to muscle stretch /// GO:0042493 - response to drug /// GO:0043065 - positive regulation of apoptotic process /// GO:0043066 - negative regulation of apoptotic process /// GO:0043392 - negative regulation of DNA binding /// GO:0043524 - negative regulation of neuron apoptotic process /// GO:0043525 - positive regulation of neuron apoptotic process /// GO:0043922 - negative regulation by host of viral transcription /// GO:0043923 - positive regulation by host of viral transcription /// GO:0045597 - positive regulation of cell differentiation /// GO:0045657 - positive regulation of monocyte differentiation /// GO:0045740 - positive regulation of DNA replication /// GO:0045892 - negative regulation of transcription, DNA-templated /// GO:0045893 - positive regulation of transcription, DNA-templated /// GO:0045944 - positive regulation of transcription from RNA polymerase II promoter /// GO:0045944 - positive regulation of transcription from RNA polymerase II promoter /// GO:0045944 - positive regulation of transcription from RNA polymerase II promoter /// GO:0048146 - positive regulation of fibroblast proliferation /// GO:0048146 - positive regulation of fibroblast proliferation /// GO:0048661 - positive regulation of smooth muscle cell proliferation /// GO:0051365 - cellular response to potassium ion starvation /// GO:0051591 - response to cAMP /// GO:0051726 - regulation of cell cycle /// GO:0051899 - membrane depolarization /// GO:0060395 - SMAD protein signal transduction /// GO:0061029 - eyelid development in camera-type eye /// GO:0070374 - positive regulation of ERK1 and ERK2 cascade /// GO:0071276 - cellular response to cadmium ion /// GO:0071277 - cellular response to calcium ion /// GO:1902895 - positive regulation of pri-miRNA transcription from RNA polymerase II promoter /// GO:1990441 - negative regulation of transcription from RNA polymerase II promoter in response to endoplasmic reticulum stress /// GO:2000144 - positive regulation of DNA-templated transcription, initiation	6067	19	6067	8.82627	1.0864	8.69596	8.84245	9.35369	8.24048	3.90237	2.81597	3	14.3936	0.0754848	0.0775998	12.8866	14	0.229551	1	0.721606	12.4351	0.000278769	3.55476	8.78314	0.458667	-0.190075	0.129295	1.24392	-1.18314	-0.657726	-0.511241	-0.146484	1.11321	-3.27805	-3.07299	-0.754009	6.04006	0.00532513	0.00804391	0.463001	2.69937e-05	2.27367	2.09453	0.334418	4.56874	0.034682	0.0480311	0.728641	0.000516167	1	1	0	1	3	0.75	4.06546e-21	-0.732473	0.033	0.201	4.95213e-17	0.00187264	-0.271834	0.157	0.201	1	7.53237e-16	-0.502583	0.092	0.219	9.17518e-12	NA	NA	NA	NA	NA	DOWN	NA	DOWN	NA	2	2	0
Junb	16477_at	jun B proto-oncogene	Mm.1167	ENSMUSG00000052837	protein_coding	NA	8	-84976908	16477	NM_008416 /// NP_032442	GO:0000790 - nuclear chromatin /// GO:0005634 - nucleus /// GO:0005654 - nucleoplasm /// GO:0005667 - transcription factor complex /// GO:0035976 - transcription factor AP-1 complex	GO:0000977 - RNA polymerase II regulatory region sequence-specific DNA binding /// GO:0000978 - RNA polymerase II core promoter proximal region sequence-specific DNA binding /// GO:0001077 - transcriptional activator activity, RNA polymerase II core promoter proximal region sequence-specific binding /// GO:0003677 - DNA binding /// GO:0003677 - DNA binding /// GO:0003690 - double-stranded DNA binding /// GO:0003700 - DNA binding transcription factor activity /// GO:0003713 - transcription coactivator activity /// GO:0005515 - protein binding /// GO:0008134 - transcription factor binding /// GO:0043565 - sequence-specific DNA binding	GO:0000122 - negative regulation of transcription from RNA polymerase II promoter /// GO:0001570 - vasculogenesis /// GO:0001649 - osteoblast differentiation /// GO:0001701 - in utero embryonic development /// GO:0001829 - trophectodermal cell differentiation /// GO:0001829 - trophectodermal cell differentiation /// GO:0006351 - transcription, DNA-templated /// GO:0006355 - regulation of transcription, DNA-templated /// GO:0006357 - regulation of transcription from RNA polymerase II promoter /// GO:0006366 - transcription from RNA polymerase II promoter /// GO:0009314 - response to radiation /// GO:0009612 - response to mechanical stimulus /// GO:0009987 - cellular process /// GO:0010941 - regulation of cell death /// GO:0030316 - osteoclast differentiation /// GO:0032496 - response to lipopolysaccharide /// GO:0032870 - cellular response to hormone stimulus /// GO:0033687 - osteoblast proliferation /// GO:0034097 - response to cytokine /// GO:0042127 - regulation of cell proliferation /// GO:0042493 - response to drug /// GO:0045597 - positive regulation of cell differentiation /// GO:0045944 - positive regulation of transcription from RNA polymerase II promoter /// GO:0045944 - positive regulation of transcription from RNA polymerase II promoter /// GO:0046697 - decidualization /// GO:0051591 - response to cAMP /// GO:0051726 - regulation of cell cycle /// GO:0060136 - embryonic process involved in female pregnancy /// GO:0060716 - labyrinthine layer blood vessel development /// GO:0071277 - cellular response to calcium ion	6068	23	6068	7.78907	0.291661	7.64616	7.83708	7.52817	8.15039	1.22932	0.937657	3	14.3936	0.0202703	0.020833	48.0009	14	0.0723129	1	0.762746	15.4192	9.04134e-05	4.04377	7.79045	0.271627	-0.531207	0.171663	-0.965592	1.32514	0.11799	0.308908	-0.190918	-0.622222	1.13479	3.58314	-1.89641	-6.51492	0.275006	0.0028808	0.0781597	1.19524e-05	0.560657	2.54049	1.10702	4.92254	0.558335	0.0213426	0.258244	0.000271363	0	1	0	1	2	0.5	3.83252e-49	-0.786574	0.445	0.754	4.66839e-45	NA	NA	NA	NA	NA	1.46375e-59	-0.763124	0.441	0.716	1.783e-55	NA	NA	NA	NA	NA	DOWN	NA	DOWN	NA	2	2	0
Jund	16478_at	jun D proto-oncogene	Mm.419851	ENSMUSG00000071076; ENSMUSG00000110974		NA	8	70697738	16478	NM_001286944 /// NM_010592 /// NP_001273873 /// NP_034722	GO:0000790 - nuclear chromatin /// GO:0005634 - nucleus /// GO:0005667 - transcription factor complex /// GO:0032993 - protein-DNA complex /// GO:0035976 - transcription factor AP-1 complex /// GO:0043234 - protein complex	GO:0000978 - RNA polymerase II core promoter proximal region sequence-specific DNA binding /// GO:0000978 - RNA polymerase II core promoter proximal region sequence-specific DNA binding /// GO:0001077 - transcriptional activator activity, RNA polymerase II core promoter proximal region sequence-specific binding /// GO:0001077 - transcriptional activator activity, RNA polymerase II core promoter proximal region sequence-specific binding /// GO:0003677 - DNA binding /// GO:0003690 - double-stranded DNA binding /// GO:0003700 - DNA binding transcription factor activity /// GO:0003713 - transcription coactivator activity /// GO:0005515 - protein binding /// GO:0008134 - transcription factor binding /// GO:0016922 - ligand-dependent nuclear receptor binding /// GO:0019899 - enzyme binding /// GO:0043565 - sequence-specific DNA binding /// GO:0044212 - transcription regulatory region DNA binding	GO:0000122 - negative regulation of transcription from RNA polymerase II promoter /// GO:0002076 - osteoblast development /// GO:0006351 - transcription, DNA-templated /// GO:0006355 - regulation of transcription, DNA-templated /// GO:0006357 - regulation of transcription from RNA polymerase II promoter /// GO:0006366 - transcription from RNA polymerase II promoter /// GO:0009314 - response to radiation /// GO:0009612 - response to mechanical stimulus /// GO:0010941 - regulation of cell death /// GO:0032496 - response to lipopolysaccharide /// GO:0032870 - cellular response to hormone stimulus /// GO:0034097 - response to cytokine /// GO:0042127 - regulation of cell proliferation /// GO:0042493 - response to drug /// GO:0045669 - positive regulation of osteoblast differentiation /// GO:0045944 - positive regulation of transcription from RNA polymerase II promoter /// GO:0045944 - positive regulation of transcription from RNA polymerase II promoter /// GO:0045944 - positive regulation of transcription from RNA polymerase II promoter /// GO:0051591 - response to cAMP /// GO:0051726 - regulation of cell cycle /// GO:0071277 - cellular response to calcium ion	6069	19	6069	8.90314	0.0644401	9.05273	8.7972	8.97474	8.86035	0.23187	0.16743	3	14.3936	0.00448407	0.00460287	217.256	14	0.0136394	1	0.722086	12.4463	0.000277492	3.55675	8.92126	0.114377	1.14951	-1.08463	0.467604	-0.532494	0.0779948	-0.177539	0.255534	0.114388	1.59489	-4.37846	5.39668	2.54647	0.132454	0.000592098	8.55373e-05	0.0228966	0.877934	3.22761	4.06784	1.64023	0.364584	0.00605261	0.00128872	0.107232	0	1	1	0	2	0.5	NA	NA	NA	NA	NA	NA	NA	NA	NA	NA	NA	NA	NA	NA	NA	NA	NA	NA	NA	NA	NA	NA	NA	NA	0	0	0
Junos	230451_at	jun proto-oncogene, opposite strand	Mm.55872	NA		NA	4	NA	230451	XR_001784348 /// XR_001784349 /// XR_001784350 /// XR_001784351 /// XR_001784352 /// XR_001784353 /// XR_001784354 /// XR_001784355 /// XR_001784356 /// XR_001784357 /// XR_001784358 /// XR_001784359 /// XR_001784360 /// XR_001784361 /// XR_001784362 /// XR_001784363 /// XR_001784364 /// XR_001784365 /// XR_001784366 /// XR_001784367 /// XR_001784368 /// XR_001784369 /// XR_001784370 /// XR_001784371 /// XR_001784372 /// XR_001784373 /// XR_001784374 /// XR_001784375 /// XR_001784376 /// XR_001784377 /// XR_376419 /// XR_867916 /// XR_867918 /// XR_867919 /// XR_867920 /// XR_867922 /// XR_867923 /// XR_867924 /// XR_867925 /// XR_867928 /// XR_867932 /// XR_867935 /// XR_867938	-----	-----	-----	10731	17	10731	4.60989	0.182228	4.48535	4.83219	4.56395	4.42725	0.669258	0.48703	3	14.3936	0.0126674	0.0130163	76.8269	14	0.0393681	1	0.727716	12.8158	0.00023903	3.62155	4.57719	0.178997	-0.513053	1.42465	-0.0739254	-0.83767	-0.0786024	0.26824	-0.346842	0.136708	-0.956297	3.9359	-4.35816	1.81069	0.354709	0.00142062	0.000616119	0.0911085	0.450128	2.84752	3.21034	1.04044	0.637674	0.0121342	0.00625104	0.286078	0	1	1	0	2	0.5	NA	NA	NA	NA	NA	NA	NA	NA	NA	NA	NA	NA	NA	NA	NA	NA	NA	NA	NA	NA	NA	NA	NA	NA	0	0	0
Jup	16480_at	junction plakoglobin	Mm.299774	ENSMUSG00000001552	protein_coding	NA	11	-100368855	16480	NM_010593 /// NP_034723 /// XM_006532315 /// XM_006532316 /// XP_006532378 /// XP_006532379	GO:0005634 - nucleus /// GO:0005634 - nucleus /// GO:0005737 - cytoplasm /// GO:0005829 - cytosol /// GO:0005856 - cytoskeleton /// GO:0005882 - intermediate filament /// GO:0005886 - plasma membrane /// GO:0005911 - cell-cell junction /// GO:0005911 - cell-cell junction /// GO:0005913 - cell-cell adherens junction /// GO:0005913 - cell-cell adherens junction /// GO:0005916 - fascia adherens /// GO:0005925 - focal adhesion /// GO:0009898 - cytoplasmic side of plasma membrane /// GO:0014704 - intercalated disc /// GO:0015629 - actin cytoskeleton /// GO:0016020 - membrane /// GO:0016327 - apicolateral plasma membrane /// GO:0016328 - lateral plasma membrane /// GO:0016342 - catenin complex /// GO:0016342 - catenin complex /// GO:0030018 - Z disc /// GO:0030054 - cell junction /// GO:0030057 - desmosome /// GO:0030057 - desmosome /// GO:0030057 - desmosome /// GO:0031012 - extracellular matrix /// GO:0032993 - protein-DNA complex /// GO:0070062 - extracellular exosome /// GO:0071665 - gamma-catenin-TCF7L2 complex	GO:0003713 - transcription coactivator activity /// GO:0004871 - signal transducer activity /// GO:0005198 - structural molecule activity /// GO:0005515 - protein binding /// GO:0019901 - protein kinase binding /// GO:0019903 - protein phosphatase binding /// GO:0019903 - protein phosphatase binding /// GO:0045294 - alpha-catenin binding /// GO:0045294 - alpha-catenin binding /// GO:0045296 - cadherin binding /// GO:0045296 - cadherin binding /// GO:0050839 - cell adhesion molecule binding	GO:0002159 - desmosome assembly /// GO:0002159 - desmosome assembly /// GO:0007155 - cell adhesion /// GO:0016477 - cell migration /// GO:0034333 - adherens junction assembly /// GO:0042127 - regulation of cell proliferation /// GO:0042307 - positive regulation of protein import into nucleus /// GO:0043588 - skin development /// GO:0050982 - detection of mechanical stimulus /// GO:0051091 - positive regulation of DNA binding transcription factor activity /// GO:0051291 - protein heterooligomerization /// GO:0071681 - cellular response to indole-3-methanol /// GO:0072659 - protein localization to plasma membrane /// GO:0086073 - bundle of His cell-Purkinje myocyte adhesion involved in cell communication /// GO:0086091 - regulation of heart rate by cardiac conduction /// GO:0098609 - cell-cell adhesion /// GO:0098609 - cell-cell adhesion /// GO:0098911 - regulation of ventricular cardiac muscle cell action potential	6070	21	6070	7.00574	0.5542	7.70671	6.85417	7.07594	6.61963	2.78708	2.23288	3	14.3936	0.0385102	0.0395857	25.2616	14	0.163946	1	0.801154	19.3271	2.58807e-05	4.58702	7.06411	0.467158	1.37554	-0.449409	0.0253291	-0.951461	0.630762	-0.221777	0.852539	0.456315	4.40127	-1.86635	6.14386	3.46633	0.000566258	0.082499	2.25305e-05	0.00364434	3.24699	1.08355	4.64723	2.43838	0.00584426	0.267686	0.000446797	0.0257162	1	0	1	1	3	0.75	NA	NA	NA	NA	NA	NA	NA	NA	NA	NA	NA	NA	NA	NA	NA	NA	NA	NA	NA	NA	NA	NA	NA	NA	0	0	0
K230010J24Rik	432964_at	RIKEN cDNA K230010J24 gene	Mm.44318	ENSMUSG00000102018	protein_coding	NA	15	NA	432964	XM_006521617 /// XP_006521680	GO:0005622 - intracellular	GO:0003674 - molecular_function	GO:0008150 - biological_process	16060	14	16060	4.63053	0.2985	4.53841	4.5625	4.67168	4.75024	0.417519	0.119018	3	14.3936	0.0207454	0.0213214	46.9011	14	0.0245599	1	0.285061	1.91236	0.172761	0.762554	4.63071	0.0985538	-0.936518	-0.692097	0.415721	1.21289	-0.133268	-0.10918	-0.0240885	-0.0785645	-1.26697	-1.25183	-0.236518	-0.813127	0.225284	0.230594	0.816364	0.429391	0.64727	0.637152	0.0881164	0.367147	0.500797	0.506909	0.92892	0.702027	0	0	0	0	0	0	NA	NA	NA	NA	NA	NA	NA	NA	NA	NA	NA	NA	NA	NA	NA	NA	NA	NA	NA	NA	NA	NA	NA	NA	0	0	0
Kalrn	545156_at	kalirin, RhoGEF kinase	Mm.82274	ENSMUSG00000061751	protein_coding	NA	16	-33969072; -34152024	545156	NM_001164268 /// NM_177357 /// NP_001157740 /// NP_796331 /// XM_006522363 /// XM_006522364 /// XM_006522370 /// XM_006522380 /// XM_006522381 /// XM_006522382 /// XM_006522383 /// XM_006522385 /// XM_006522386 /// XM_011245951 /// XM_011245952 /// XM_011245953 /// XM_011245954 /// XM_011245955 /// XM_011245956 /// XM_011245957 /// XM_011245958 /// XM_011245959 /// XM_011245960 /// XM_011245961 /// XM_011245963 /// XM_011245965 /// XM_011245966 /// XM_011245967 /// XM_011245968 /// XM_011245969 /// XM_011245970 /// XM_017317071 /// XM_017317072 /// XM_017317073 /// XM_017317074 /// XM_017317075 /// XM_017317076 /// XM_017317077 /// XM_017317078 /// XM_017317079 /// XM_017317080 /// XM_017317081 /// XM_017317082 /// XP_006522426 /// XP_006522427 /// XP_006522433 /// XP_006522443 /// XP_006522444 /// XP_006522445 /// XP_006522446 /// XP_006522448 /// XP_006522449 /// XP_011244253 /// XP_011244254 /// XP_011244255 /// XP_011244256 /// XP_011244257 /// XP_011244258 /// XP_011244259 /// XP_011244260 /// XP_011244261 /// XP_011244262 /// XP_011244263 /// XP_011244265 /// XP_011244267 /// XP_011244268 /// XP_011244269 /// XP_011244270 /// XP_011244271 /// XP_011244272 /// XP_017172560 /// XP_017172561 /// XP_017172562 /// XP_017172563 /// XP_017172564 /// XP_017172565 /// XP_017172566 /// XP_017172567 /// XP_017172568 /// XP_017172569 /// XP_017172570 /// XP_017172571 /// XR_001781844 /// XR_001781845	GO:0005654 - nucleoplasm /// GO:0005737 - cytoplasm /// GO:0005829 - cytosol /// GO:0005856 - cytoskeleton /// GO:0014069 - postsynaptic density /// GO:0014069 - postsynaptic density /// GO:0043005 - neuron projection /// GO:0043025 - neuronal cell body /// GO:0048471 - perinuclear region of cytoplasm /// GO:0070062 - extracellular exosome	GO:0000166 - nucleotide binding /// GO:0004672 - protein kinase activity /// GO:0004674 - protein serine/threonine kinase activity /// GO:0005085 - guanyl-nucleotide exchange factor activity /// GO:0005089 - Rho guanyl-nucleotide exchange factor activity /// GO:0005515 - protein binding /// GO:0005524 - ATP binding /// GO:0016301 - kinase activity /// GO:0016740 - transferase activity /// GO:0019899 - enzyme binding /// GO:0030676 - Rac guanyl-nucleotide exchange factor activity /// GO:0046872 - metal ion binding	GO:0001662 - behavioral fear response /// GO:0006468 - protein phosphorylation /// GO:0007266 - Rho protein signal transduction /// GO:0007399 - nervous system development /// GO:0007409 - axonogenesis /// GO:0007528 - neuromuscular junction development /// GO:0007595 - lactation /// GO:0007613 - memory /// GO:0008344 - adult locomotory behavior /// GO:0009612 - response to mechanical stimulus /// GO:0014909 - smooth muscle cell migration /// GO:0016310 - phosphorylation /// GO:0035023 - regulation of Rho protein signal transduction /// GO:0035176 - social behavior /// GO:0035556 - intracellular signal transduction /// GO:0042711 - maternal behavior /// GO:0043547 - positive regulation of GTPase activity /// GO:0046959 - habituation /// GO:0048148 - behavioral response to cocaine /// GO:0048168 - regulation of neuronal synaptic plasticity /// GO:0048168 - regulation of neuronal synaptic plasticity /// GO:0048659 - smooth muscle cell proliferation /// GO:0050773 - regulation of dendrite development /// GO:0051966 - regulation of synaptic transmission, glutamatergic /// GO:0060125 - negative regulation of growth hormone secretion /// GO:0060137 - maternal process involved in parturition /// GO:0060999 - positive regulation of dendritic spine development /// GO:0060999 - positive regulation of dendritic spine development /// GO:0061003 - positive regulation of dendritic spine morphogenesis /// GO:0061368 - behavioral response to formalin induced pain /// GO:0098885 - modification of postsynaptic actin cytoskeleton /// GO:0098989 - NMDA selective glutamate receptor signaling pathway /// GO:0099645 - neurotransmitter receptor localization to postsynaptic specialization membrane /// GO:1900273 - positive regulation of long-term synaptic potentiation /// GO:1903076 - regulation of protein localization to plasma membrane	16908	51	16908	4.0359	0.085225	4.10254	4.03084	4.06526	3.95679	0.128047	0.0428216	3	14.3936	0.00592811	0.0060875	164.271	14	0.00753216	1	0.334422	2.40783	0.109456	0.96076	4.03886	0.0620545	1.02622	-0.129154	0.425494	-1.32256	0.0372776	-0.0344184	0.071696	0.108474	0.662964	-0.738239	1.3169	2.10021	0.51783	0.472235	0.208456	0.0537874	0.285812	0.325841	0.680986	1.26932	0.76723	0.735785	0.479478	0.19912	0	0	0	0	0	0	NA	NA	NA	NA	NA	NA	NA	NA	NA	NA	NA	NA	NA	NA	NA	NA	NA	NA	NA	NA	NA	NA	NA	NA	0	0	0
Kank1	107351_at	KN motif and ankyrin repeat domains 1	Mm.260722	ENSMUSG00000032702	protein_coding	NA	19	25236974	107351	NM_001348180 /// NM_181404 /// NP_001335109 /// NP_852069 /// XM_006526584 /// XM_006526585 /// XM_006526586 /// XM_006526587 /// XM_006526588 /// XM_006526589 /// XM_006526590 /// XM_011247113 /// XM_017318043 /// XP_006526647 /// XP_006526648 /// XP_006526649 /// XP_006526650 /// XP_006526651 /// XP_006526652 /// XP_006526653 /// XP_011245415 /// XP_017173532	GO:0005634 - nucleus /// GO:0005737 - cytoplasm /// GO:0005886 - plasma membrane /// GO:0032587 - ruffle membrane	GO:0008013 - beta-catenin binding	GO:0010977 - negative regulation of neuron projection development /// GO:0030177 - positive regulation of Wnt signaling pathway /// GO:0030336 - negative regulation of cell migration /// GO:0030837 - negative regulation of actin filament polymerization /// GO:0035024 - negative regulation of Rho protein signal transduction /// GO:0035413 - positive regulation of catenin import into nucleus /// GO:0046627 - negative regulation of insulin receptor signaling pathway /// GO:0090303 - positive regulation of wound healing /// GO:1900025 - negative regulation of substrate adhesion-dependent cell spreading /// GO:1900028 - negative regulation of ruffle assembly /// GO:2000114 - regulation of establishment of cell polarity /// GO:2000393 - negative regulation of lamellipodium morphogenesis	2955	19	2955	4.119	0.0766101	4.1569	4.12826	4.08525	4.1189	0.0871276	0.0105175	3	14.3936	0.00532959	0.00547215	182.743	14	0.00512515	1	0.120713	0.657803	0.59106	0.228368	4.12233	0.0295335	1.17068	0.200739	-1.25528	-0.116145	0.0716471	0.0430013	0.0286458	-0.0336426	1.34386	0.972745	0.554919	-0.686967	0.199797	0.346745	0.587471	0.503022	0.699412	0.45999	0.231014	0.298413	0.467897	0.630655	0.811782	0.757594	0	0	0	0	0	0	NA	NA	NA	NA	NA	NA	NA	NA	NA	NA	NA	NA	NA	NA	NA	NA	NA	NA	NA	NA	NA	NA	NA	NA	0	0	0
Kank2	235041_at	KN motif and ankyrin repeat domains 2	Mm.257371	ENSMUSG00000032194	protein_coding	NA	9	-21766772	235041	NM_145611 /// NP_663586	GO:0005737 - cytoplasm /// GO:0005739 - mitochondrion	GO:0003674 - molecular_function	GO:0000122 - negative regulation of transcription from RNA polymerase II promoter /// GO:0006351 - transcription, DNA-templated /// GO:0006355 - regulation of transcription, DNA-templated /// GO:0006915 - apoptotic process /// GO:0008285 - negative regulation of cell proliferation /// GO:0033147 - negative regulation of intracellular estrogen receptor signaling pathway /// GO:0043069 - negative regulation of programmed cell death /// GO:0051497 - negative regulation of stress fiber assembly /// GO:0070563 - negative regulation of vitamin D receptor signaling pathway /// GO:2000134 - negative regulation of G1/S transition of mitotic cell cycle	11274	20	11274	5.76567	0.480183	5.89648	5.70785	5.57204	5.99634	0.95188	0.471697	3	14.3936	0.0333679	0.0342988	29.1556	14	0.0559929	1	0.495543	4.71209	0.0172473	1.76328	5.79318	0.189852	0.544152	-0.449463	-1.1648	1.07011	0.324447	0.135807	0.188639	-0.4243	2.43209	1.22779	1.46044	-3.4626	0.0286076	0.239228	0.165652	0.00367183	1.54352	0.621189	0.780802	2.43512	0.126056	0.517511	0.418719	0.0258707	0	0	0	1	1	0.25	NA	NA	NA	NA	NA	NA	NA	NA	NA	NA	NA	NA	NA	NA	NA	NA	NA	NA	NA	NA	NA	NA	NA	NA	0	0	0
Kank3	80880_at	KN motif and ankyrin repeat domains 3	Mm.196330	ENSMUSG00000042099	protein_coding	NA	17	33810522	80880	NM_001357162 /// NM_030697 /// NP_001344091 /// NP_109622 /// XM_006525175 /// XP_006525238	GO:0005737 - cytoplasm	GO:0003674 - molecular_function	GO:0051497 - negative regulation of stress fiber assembly	24936	15	24936	5.71002	0.496364	5.4401	5.82699	5.43438	6.08154	1.72903	1.23267	3	14.3936	0.0344921	0.0354546	28.2051	14	0.101708	1	0.712924	11.9126	0.000346144	3.46074	5.69575	0.316086	-0.808792	0.415184	-0.826918	1.22053	0.00572917	0.392611	-0.386882	-0.647168	0.0422408	3.49114	-2.946	-5.19459	0.966887	0.0034668	0.0103754	0.000124309	0.0146242	2.46007	1.984	3.9055	0.988604	0.024738	0.0585593	0.00173868	0	1	0	1	2	0.5	NA	NA	NA	NA	NA	NA	NA	NA	NA	NA	NA	NA	NA	NA	NA	NA	NA	NA	NA	NA	NA	NA	NA	NA	0	0	0
