## Supplementary material for "Targeting of scavenger receptors Stabilin-1 and Stabilin-2 ameliorates atherosclerosis by a plasma proteome switch mediating monocyte/macrophage suppression": Supp. Data 7 (part 16 of 33)

### Sheet: Tabelle1 (continued)
GeneSymbol	Probe.Set.ID	GeneName	UniGeneHsID	EnsemblID	Gene.type	EnzymeID	CHR	CHRLOC	EntrezID	REFSEQID	GOIDCC	GOIDMF	GOIDBP	Unit	N_probes	X_Row	GrandMean	ErrorSS	Mean.genotype.AS1	Mean.genotype.AS2	Mean.genotype.ApoE	Mean.genotype.WT	TotalSS	ModelSS	NDF_genotype	DDF_genotype	Variance_Residual	Variance_Residual0	OneOverVR0	DDF_genotype0	SampleVariance	PropVar_Residual	RSquare	F_T3_genotype	PrF_T3_genotype	NLP_T3_genotype	MeanMean	StdDevMean	Std.Mean.genotype.AS1	Std.Mean.genotype.AS2	Std.Mean.genotype.ApoE	Std.Mean.genotype.WT	Estimate.of.AS1_vs_ApoE	Estimate.of.AS2_vs_ApoE	Estimate.of.AS1_vs_AS2	Estimate.of.ApoE_vs_WT	t.Value.for.Estimate.of.AS1_vs_ApoE	t.Value.for.Estimate.of.AS2_vs_ApoE	t.Value.for.Estimate.of.AS1_vs_AS2	t.Value.for.Estimate.of.ApoE_vs_WT	Prob..t..for.Estimate.of.AS1_vs_ApoE	Prob..t..for.Estimate.of.AS2_vs_ApoE	Prob..t..for.Estimate.of.AS1_vs_AS2	Prob..t..for.Estimate.of.ApoE_vs_WT	X.log10.p.value..for.Estimate.of.AS1_vs_ApoE	X.log10.p.value..for.Estimate.of.AS2_vs_ApoE	X.log10.p.value..for.Estimate.of.AS1_vs_AS2	X.log10.p.value..for.Estimate.of.ApoE_vs_WT	Adjusted.p.Value.for.Estimate.of.AS1_vs_ApoE	Adjusted.p.Value.for.Estimate.of.AS2_vs_ApoE	Adjusted.p.Value.for.Estimate.of.AS1_vs_AS2	Adjusted.p.Value.for.Estimate.of.ApoE_vs_WT	Sig.Index.for.Estimate.of.AS1_vs_ApoE	Sig.Index.for.Estimate.of.AS2_vs_ApoE	Sig.Index.for.Estimate.of.AS1_vs_AS2	Sig.Index.for.Estimate.of.ApoE_vs_WT	Sum.Sig.Index.for.Estimates	Avg.Sig.Index.for.Estimates	Ly6_high_ApoE-Stab1_vs_ApoE_p_val	Ly6_high_ApoE-Stab1_vs_ApoE_avg_logFC	Ly6_high_ApoE-Stab1_vs_ApoE_pct.1	Ly6_high_ApoE-Stab1_vs_ApoE_pct.2	Ly6_high_ApoE-Stab1_vs_ApoE_p_val_adj	Ly6_high_ApoE-Stab2_vs_ApoE_p_val	Ly6_high_ApoE-Stab2_vs_ApoE_avg_logFC	Ly6_high_ApoE-Stab2_vs_ApoE_pct.1	Ly6_high_ApoE-Stab2_vs_ApoE_pct.2	Ly6_high_ApoE-Stab2_vs_ApoE_p_val_adj	Ly6_low_ApoE-Stab1_vs_ApoE_p_val	Ly6_low_ApoE-Stab1_vs_ApoE_avg_logFC	Ly6_low_ApoE-Stab1_vs_ApoE_pct.1	Ly6_low_ApoE-Stab1_vs_ApoE_pct.2	Ly6_low_ApoE-Stab1_vs_ApoE_p_val_adj	Ly6_low_ApoE-Stab2_vs_ApoE_p_val	Ly6_low_ApoE-Stab2_vs_ApoE_avg_logFC	Ly6_low_ApoE-Stab2_vs_ApoE_pct.1	Ly6_low_ApoE-Stab2_vs_ApoE_pct.2	Ly6_low_ApoE-Stab2_vs_ApoE_p_val_adj	Ly6_high_ApoE-Stab1_vs_ApoE_Sig_direction	Ly6_high_ApoE-Stab2_vs_ApoE_Sig_direction	Ly6_lo_ApoE-Stab1_vs_ApoE_Sig_direction	Ly6_lo_ApoE-Stab2_vs_ApoE_Sig_direction	Combined_Sig_Ly6c_hi_Ly6c_lo	ApoE-Stab1_Sig_Ly6c_hi_Ly6c_lo	ApoE-Stab2_Sig_Ly6c_hi_Ly6c_lo
Kank4	242553_at	KN motif and ankyrin repeat domains 4	Mm.440211	ENSMUSG00000035407	protein_coding	NA	4	-98754891	242553	NM_172872 /// NP_766460 /// XM_011240522 /// XM_011240523 /// XP_011238824 /// XP_011238825 /// XR_867859	GO:0005737 - cytoplasm /// GO:0005829 - cytosol /// GO:0015630 - microtubule cytoskeleton	GO:0003674 - molecular_function	GO:0051497 - negative regulation of stress fiber assembly	12020	24	12020	4.43677	0.168488	4.37695	4.45101	4.41886	4.48267	0.190468	0.0219806	3	14.3936	0.0117128	0.0120348	83.0922	14	0.011204	1	0.115403	0.625544	0.609959	0.214699	4.43237	0.0452058	-1.22592	0.412279	-0.298926	1.11256	-0.0419054	0.0321506	-0.074056	-0.0638075	-0.530201	0.490595	-0.96771	-0.878892	0.604057	0.631107	0.349169	0.393896	0.218922	0.199897	0.456964	0.404618	0.821117	0.83598	0.6327	0.671821	0	0	0	0	0	0	NA	NA	NA	NA	NA	NA	NA	NA	NA	NA	NA	NA	NA	NA	NA	NA	NA	NA	NA	NA	NA	NA	NA	NA	0	0	0
Kank4os	399570_at	KN motif and ankyrin repeat domains 4, opposite strand	Mm.71924	ENSMUSG00000085843	antisense	NA	4	98793767	399570	NR_040437	-----	-----	-----	15832	16	15832	3.98461	0.221146	3.91406	3.96672	4.08024	3.94482	0.290056	0.0689101	3	14.3936	0.0153712	0.0157961	63.3066	14	0.0170621	1	0.237575	1.49435	0.258089	0.58823	3.97646	0.0724792	-0.860913	-0.134456	1.43186	-0.436492	-0.166178	-0.113525	-0.052653	0.135417	-1.83536	-1.51218	-0.600598	1.62821	0.0871986	0.152131	0.557447	0.125164	1.05949	0.817781	0.253796	0.90252	0.277753	0.397232	0.793179	0.352127	0	0	0	0	0	0	NA	NA	NA	NA	NA	NA	NA	NA	NA	NA	NA	NA	NA	NA	NA	NA	NA	NA	NA	NA	NA	NA	NA	NA	0	0	0
Kansl1	76719_at	KAT8 regulatory NSL complex subunit 1	Mm.136418	ENSMUSG00000018412	protein_coding	NA	11	-104333228	76719	NM_001081045 /// NP_001074514 /// XM_006534445 /// XM_006534446 /// XM_006534447 /// XM_006534448 /// XM_006534449 /// XM_006534450 /// XM_006534451 /// XM_006534452 /// XM_006534453 /// XM_006534454 /// XM_011249306 /// XM_011249307 /// XM_011249308 /// XM_017314831 /// XP_006534508 /// XP_006534509 /// XP_006534510 /// XP_006534511 /// XP_006534512 /// XP_006534513 /// XP_006534514 /// XP_006534515 /// XP_006534516 /// XP_006534517 /// XP_011247608 /// XP_011247609 /// XP_011247610 /// XP_017170320	GO:0000123 - histone acetyltransferase complex /// GO:0000775 - chromosome, centromeric region /// GO:0000776 - kinetochore /// GO:0005634 - nucleus /// GO:0005654 - nucleoplasm /// GO:0005694 - chromosome /// GO:0071339 - MLL1 complex	GO:0043995 - histone acetyltransferase activity (H4-K5 specific) /// GO:0043996 - histone acetyltransferase activity (H4-K8 specific) /// GO:0046972 - histone acetyltransferase activity (H4-K16 specific)	GO:0016569 - covalent chromatin modification /// GO:0043981 - histone H4-K5 acetylation /// GO:0043982 - histone H4-K8 acetylation /// GO:0043984 - histone H4-K16 acetylation	24201	17	24201	8.75221	0.0870707	8.91081	8.62337	8.75406	8.82422	0.282883	0.195812	3	14.3936	0.00605634	0.00621934	160.789	14	0.0166402	1	0.692202	10.7773	0.000567212	3.24625	8.77811	0.121459	1.09249	-1.27403	-0.198059	0.37959	0.156749	-0.130686	0.287435	-0.0701606	2.75804	-2.77324	5.22335	-1.34395	0.0150894	0.0146411	0.000117829	0.199768	1.82133	1.83443	3.92875	0.699474	0.0781534	0.0763952	0.00166615	0.467884	0	0	1	0	1	0.25	NA	NA	NA	NA	NA	NA	NA	NA	NA	NA	NA	NA	NA	NA	NA	NA	NA	NA	NA	NA	NA	NA	NA	NA	0	0	0
Kansl1l	68691_at	KAT8 regulatory NSL complex subunit 1-like	Mm.240912; Mm.383276; Mm.461139; Mm.482481	ENSMUSG00000026004	protein_coding	NA	1	-66719242	68691	NM_001122738 /// NM_001357156 /// NM_001357157 /// NM_177645 /// NP_001116210 /// NP_001344085 /// NP_001344086 /// NP_808313 /// XM_006496241 /// XM_006496246 /// XM_006496249 /// XM_011238570 /// XM_011238571 /// XM_011238572 /// XM_011238573 /// XM_011238574 /// XM_011238575 /// XM_011238576 /// XM_011238577 /// XM_011238578 /// XM_011238579 /// XM_011238580 /// XM_011238581 /// XM_011238582 /// XM_011238583 /// XM_011238584 /// XM_011238585 /// XM_017322311 /// XM_017322316 /// XM_017322317 /// XM_017322319 /// XP_006496304 /// XP_006496309 /// XP_006496312 /// XP_011236872 /// XP_011236873 /// XP_011236874 /// XP_011236875 /// XP_011236876 /// XP_011236877 /// XP_011236878 /// XP_011236879 /// XP_011236880 /// XP_011236881 /// XP_011236882 /// XP_011236883 /// XP_011236884 /// XP_011236885 /// XP_011236886 /// XP_011236887 /// XP_017177800 /// XP_017177805 /// XP_017177806 /// XP_017177808 /// XR_001785576	GO:0000123 - histone acetyltransferase complex	---	GO:0008150 - biological_process	20672	32	20672	5.2468	0.319297	5.36068	4.93083	5.45431	5.37598	1.23928	0.919982	3	14.3936	0.0221903	0.0228069	43.8463	14	0.0728988	1	0.742353	13.8196	0.000161766	3.79111	5.28045	0.236661	0.339009	-1.47731	0.734642	0.403656	-0.0936306	-0.523481	0.42985	0.0783312	-0.860671	-5.80341	4.08085	0.783875	0.403529	4.09863e-05	0.00106471	0.445822	0.394126	4.38736	2.97277	0.350838	0.680075	0.000718911	0.0096392	0.715375	0	1	1	0	2	0.5	NA	NA	NA	NA	NA	NA	NA	NA	NA	NA	NA	NA	NA	NA	NA	NA	NA	NA	NA	NA	NA	NA	NA	NA	0	0	0
Kansl2	69612_at	KAT8 regulatory NSL complex subunit 2	Mm.229107; Mm.296240	ENSMUSG00000022992	protein_coding	NA	15	-98517657	69612	NM_001289437 /// NM_001289438 /// NM_001289439 /// NM_001289440 /// NM_133714 /// NP_001276366 /// NP_001276367 /// NP_001276368 /// NP_001276369 /// NP_598475 /// XM_006521360 /// XM_017316743 /// XP_006521423 /// XP_017172232 /// XR_384039 /// XR_384040	GO:0000123 - histone acetyltransferase complex /// GO:0005634 - nucleus /// GO:0005654 - nucleoplasm /// GO:0005829 - cytosol /// GO:0005886 - plasma membrane /// GO:0015629 - actin cytoskeleton	GO:0043995 - histone acetyltransferase activity (H4-K5 specific) /// GO:0043995 - histone acetyltransferase activity (H4-K5 specific) /// GO:0043996 - histone acetyltransferase activity (H4-K8 specific) /// GO:0043996 - histone acetyltransferase activity (H4-K8 specific) /// GO:0046972 - histone acetyltransferase activity (H4-K16 specific) /// GO:0046972 - histone acetyltransferase activity (H4-K16 specific)	GO:0016569 - covalent chromatin modification /// GO:0043981 - histone H4-K5 acetylation /// GO:0043982 - histone H4-K8 acetylation /// GO:0043984 - histone H4-K16 acetylation	21131	4	21131	7.32664	1.00433	7.24805	7.33577	7.18702	7.54639	1.31398	0.309651	3	14.3936	0.0697829	0.0717377	13.9397	14	0.0772929	1	0.235659	1.47911	0.261959	0.581767	7.32931	0.157071	-0.517352	0.0411727	-0.905868	1.38205	0.0610243	0.148752	-0.0877279	-0.359364	0.316322	0.929936	-0.469654	-2.02793	0.756299	0.367739	0.645638	0.0614955	0.121306	0.43446	0.190011	1.21116	0.900085	0.649727	0.843838	0.219007	0	0	0	0	0	0	NA	NA	NA	NA	NA	NA	NA	NA	NA	NA	NA	NA	NA	NA	NA	NA	NA	NA	NA	NA	NA	NA	NA	NA	0	0	0
Kansl3	226976_at	KAT8 regulatory NSL complex subunit 3	Mm.24734	ENSMUSG00000010453	protein_coding	NA	1	-36335729	226976	NM_001310513 /// NM_172652 /// NP_001297442 /// NP_766240 /// XM_006495902 /// XM_011238482 /// XM_017320235 /// XM_017320236 /// XM_017320240 /// XM_017320242 /// XP_006495965 /// XP_011236784 /// XP_017175724 /// XP_017175725 /// XP_017175729 /// XP_017175731	GO:0000123 - histone acetyltransferase complex /// GO:0005634 - nucleus /// GO:0005634 - nucleus /// GO:0005654 - nucleoplasm /// GO:0005730 - nucleolus /// GO:0043231 - intracellular membrane-bounded organelle	GO:0043995 - histone acetyltransferase activity (H4-K5 specific) /// GO:0043996 - histone acetyltransferase activity (H4-K8 specific) /// GO:0046972 - histone acetyltransferase activity (H4-K16 specific)	GO:0016569 - covalent chromatin modification /// GO:0043981 - histone H4-K5 acetylation /// GO:0043982 - histone H4-K8 acetylation /// GO:0043984 - histone H4-K16 acetylation	10373	34	10372	7.552	0.0698672	7.67904	7.42074	7.58624	7.61084	0.241375	0.171508	3	14.3936	0.00486112	0.00499052	200.38	14	0.0141985	1	0.710545	11.7605	0.000369112	3.43284	7.57421	0.109589	0.956509	-1.40048	0.109755	0.334216	0.0927951	-0.165506	0.258301	-0.0245985	1.82246	-3.9202	5.23929	-0.525938	0.0892241	0.00146581	0.000114391	0.60694	1.04952	2.83392	3.94161	0.216854	0.281969	0.0124429	0.00162818	0.822415	0	1	1	0	2	0.5	NA	NA	NA	NA	NA	NA	NA	NA	NA	NA	NA	NA	NA	NA	NA	NA	NA	NA	NA	NA	NA	NA	NA	NA	0	0	0
Kantr	72997_at	Kdm5c adjacent non-coding transcript	Mm.254833	ENSMUSG00000087403	protein_coding	NA	X	-152294823	72997	NR_040269 /// NR_040270	---	---	GO:0010629 - negative regulation of gene expression	22651	17	22651	5.46995	0.483962	5.69303	5.36182	5.39122	5.56323	0.769216	0.285254	3	14.3936	0.0336304	0.0345687	28.9279	14	0.045248	1	0.370837	2.82733	0.0756667	1.1211	5.50233	0.155098	1.2296	-0.905941	-0.716349	0.392696	0.301812	-0.0294054	0.331217	-0.172011	2.25357	-0.264804	2.55424	-1.39824	0.0403005	0.794915	0.0225509	0.183214	1.39469	0.0996794	1.64684	0.737041	0.161596	0.918464	0.105993	0.444647	0	0	0	0	0	0	NA	NA	NA	NA	NA	NA	NA	NA	NA	NA	NA	NA	NA	NA	NA	NA	NA	NA	NA	NA	NA	NA	NA	NA	0	0	0
Kap	16483_at	kidney androgen regulated protein	Mm.13052	ENSMUSG00000032758	protein_coding	NA	6	-133849854	16483	NM_010594 /// NP_034724	GO:0005576 - extracellular region	---	---	6071	22	6071	3.79863	0.0720141	3.8654	3.79818	3.78211	3.7699	0.0900561	0.018042	3	14.3936	0.00501028	0.00514387	194.406	14	0.00529742	1	0.200342	1.20033	0.344817	0.462411	3.80389	0.0426057	1.44352	-0.134199	-0.511375	-0.79795	0.0832899	0.0160699	0.0672201	0.0122097	1.61125	0.374926	1.34302	0.25714	0.128831	0.713182	0.20006	0.80071	0.889979	0.1468	0.698839	0.0965246	0.358533	0.879444	0.468191	0.921445	0	0	0	0	0	0	NA	NA	NA	NA	NA	NA	NA	NA	NA	NA	NA	NA	NA	NA	NA	NA	NA	NA	NA	NA	NA	NA	NA	NA	0	0	0
Kars	85305_at	lysyl-tRNA synthetase	Mm.196544; Mm.410491	ENSMUSG00000031948	protein_coding	6.1.1.6	8	-111993438	85305	NM_001130868 /// NM_001286384 /// NM_053092 /// NP_001124340 /// NP_001273313 /// NP_444322 /// XM_006531519 /// XM_017313031 /// XP_006531582 /// XP_017168520	GO:0005576 - extracellular region /// GO:0005615 - extracellular space /// GO:0005634 - nucleus /// GO:0005737 - cytoplasm /// GO:0005739 - mitochondrion /// GO:0005739 - mitochondrion /// GO:0005829 - cytosol /// GO:0005886 - plasma membrane /// GO:0016020 - membrane /// GO:0017101 - aminoacyl-tRNA synthetase multienzyme complex /// GO:0017101 - aminoacyl-tRNA synthetase multienzyme complex	GO:0000049 - tRNA binding /// GO:0000166 - nucleotide binding /// GO:0003676 - nucleic acid binding /// GO:0003877 - ATP adenylyltransferase activity /// GO:0004812 - aminoacyl-tRNA ligase activity /// GO:0004824 - lysine-tRNA ligase activity /// GO:0005524 - ATP binding /// GO:0016597 - amino acid binding /// GO:0016740 - transferase activity /// GO:0016874 - ligase activity /// GO:0042802 - identical protein binding /// GO:0042803 - protein homodimerization activity /// GO:0097110 - scaffold protein binding	GO:0000187 - activation of MAPK activity /// GO:0002276 - basophil activation involved in immune response /// GO:0002741 - positive regulation of cytokine secretion involved in immune response /// GO:0006412 - translation /// GO:0006418 - tRNA aminoacylation for protein translation /// GO:0006430 - lysyl-tRNA aminoacylation /// GO:0008285 - negative regulation of cell proliferation /// GO:0010165 - response to X-ray /// GO:0010759 - positive regulation of macrophage chemotaxis /// GO:0015966 - diadenosine tetraphosphate biosynthetic process /// GO:0033209 - tumor necrosis factor-mediated signaling pathway /// GO:0043032 - positive regulation of macrophage activation /// GO:0045893 - positive regulation of transcription, DNA-templated /// GO:0070371 - ERK1 and ERK2 cascade /// GO:0070374 - positive regulation of ERK1 and ERK2 cascade /// GO:1900017 - positive regulation of cytokine production involved in inflammatory response /// GO:1900745 - positive regulation of p38MAPK cascade /// GO:1905050 - positive regulation of metallopeptidase activity	25109	27	25109	7.78479	0.105231	7.49707	8.01595	7.84869	7.57397	0.872377	0.767146	3	14.3936	0.00731806	0.00751653	133.04	14	0.0513163	1	0.879374	34.943	7.4179e-07	6.12972	7.73392	0.241104	-0.982359	1.16975	0.476004	-0.663391	-0.351617	0.167263	-0.51888	0.274712	-5.62824	3.229	-8.57796	4.78712	5.61121e-05	0.00587798	4.90909e-07	0.000268363	4.25094	2.23077	6.309	3.57128	0.000921867	0.0374844	2.40285e-05	0.00321126	1	1	1	1	4	1	NA	NA	NA	NA	NA	NA	NA	NA	NA	NA	NA	NA	NA	NA	NA	NA	NA	NA	NA	NA	NA	NA	NA	NA	0	0	0
Kat14	228714_at	lysine acetyltransferase 14	Mm.227925; Mm.490976	ENSMUSG00000027425	protein_coding	NA	2	144369031; 144369034	228714	NM_001166640 /// NM_181417 /// NP_001160112 /// NP_852082	GO:0005634 - nucleus /// GO:0005634 - nucleus /// GO:0005671 - Ada2/Gcn5/Ada3 transcription activator complex /// GO:0005671 - Ada2/Gcn5/Ada3 transcription activator complex /// GO:0005737 - cytoplasm	GO:0004402 - histone acetyltransferase activity /// GO:0004402 - histone acetyltransferase activity /// GO:0005515 - protein binding /// GO:0008080 - N-acetyltransferase activity	GO:0000086 - G2/M transition of mitotic cell cycle /// GO:0009790 - embryo development /// GO:0016573 - histone acetylation /// GO:0043966 - histone H3 acetylation	10564	23	10564	7.86506	0.192392	7.46615	8.12826	7.9105	7.71265	1.18867	0.996273	3	14.3936	0.0133736	0.0137423	72.768	14	0.0699215	1	0.838144	24.8319	6.01127e-06	5.22103	7.80439	0.282238	-1.19843	1.1475	0.37598	-0.325049	-0.444358	0.217752	-0.662109	0.197857	-5.2615	3.10958	-8.09694	2.55048	0.000109772	0.00747381	9.85162e-07	0.0227176	3.95951	2.12646	6.00649	1.64364	0.00157656	0.0453133	3.99199e-05	0.106604	1	1	1	0	3	0.75	NA	NA	NA	NA	NA	NA	NA	NA	NA	NA	NA	NA	NA	NA	NA	NA	NA	NA	NA	NA	NA	NA	NA	NA	0	0	0
Kat2a	14534_at	K(lysine) acetyltransferase 2A	Mm.218837	ENSMUSG00000020918	protein_coding	2.3.1.48	11	-100704745	14534	NM_001038010 /// NM_020004 /// NP_001033099 /// NP_064388 /// XM_017314270 /// XM_017314271 /// XM_017314272 /// XM_017314273 /// XP_017169759 /// XP_017169760 /// XP_017169761 /// XP_017169762	GO:0000123 - histone acetyltransferase complex /// GO:0000790 - nuclear chromatin /// GO:0005615 - extracellular space /// GO:0005634 - nucleus /// GO:0005634 - nucleus /// GO:0005671 - Ada2/Gcn5/Ada3 transcription activator complex /// GO:0005671 - Ada2/Gcn5/Ada3 transcription activator complex /// GO:0030914 - STAGA complex /// GO:0030914 - STAGA complex /// GO:0033276 - transcription factor TFTC complex /// GO:0072686 - mitotic spindle	GO:0003682 - chromatin binding /// GO:0003682 - chromatin binding /// GO:0003713 - transcription coactivator activity /// GO:0004402 - histone acetyltransferase activity /// GO:0004402 - histone acetyltransferase activity /// GO:0005515 - protein binding /// GO:0008080 - N-acetyltransferase activity /// GO:0008134 - transcription factor binding /// GO:0008134 - transcription factor binding /// GO:0010484 - H3 histone acetyltransferase activity /// GO:0010484 - H3 histone acetyltransferase activity /// GO:0016407 - acetyltransferase activity /// GO:0016740 - transferase activity /// GO:0016746 - transferase activity, transferring acyl groups /// GO:0019903 - protein phosphatase binding /// GO:0042826 - histone deacetylase binding /// GO:0043997 - histone acetyltransferase activity (H4-K12 specific)	GO:0001701 - in utero embryonic development /// GO:0001756 - somitogenesis /// GO:0001756 - somitogenesis /// GO:0001843 - neural tube closure /// GO:0006351 - transcription, DNA-templated /// GO:0006355 - regulation of transcription, DNA-templated /// GO:0007399 - nervous system development /// GO:0008283 - cell proliferation /// GO:0016573 - histone acetylation /// GO:0016578 - histone deubiquitination /// GO:0021537 - telencephalon development /// GO:0022037 - metencephalon development /// GO:0030901 - midbrain development /// GO:0031346 - positive regulation of cell projection organization /// GO:0031647 - regulation of protein stability /// GO:0035066 - positive regulation of histone acetylation /// GO:0035264 - multicellular organism growth /// GO:0035948 - positive regulation of gluconeogenesis by positive regulation of transcription from RNA polymerase II promoter /// GO:0043966 - histone H3 acetylation /// GO:0043983 - histone H4-K12 acetylation /// GO:0044154 - histone H3-K14 acetylation /// GO:0048312 - intracellular distribution of mitochondria /// GO:0055007 - cardiac muscle cell differentiation /// GO:0071929 - alpha-tubulin acetylation /// GO:1903146 - regulation of autophagy of mitochondrion /// GO:1903955 - positive regulation of protein targeting to mitochondrion /// GO:2000679 - positive regulation of transcription regulatory region DNA binding	5371	28	5371	8.10783	0.222617	8.14388	8.08887	8.13235	8.07861	0.235093	0.012476	3	14.3936	0.0154735	0.0159012	62.8882	14	0.013829	1	0.0530683	0.268761	0.846864	0.0721865	8.11093	0.0320182	1.02921	-0.688966	0.668972	-1.00922	0.0115343	-0.0434787	0.055013	0.0537326	0.126969	-0.577228	0.625442	0.643929	0.900722	0.572704	0.541471	0.529749	0.0454094	0.24207	0.266424	0.27593	0.963657	0.802044	0.783249	0.775466	0	0	0	0	0	0	NA	NA	NA	NA	NA	NA	NA	NA	NA	NA	NA	NA	NA	NA	NA	NA	NA	NA	NA	NA	NA	NA	NA	NA	0	0	0
Kat2b	18519_at	K(lysine) acetyltransferase 2B	Mm.255025	ENSMUSG00000000708	protein_coding	2.3.1.48	17	53566970; 53584125	18519	NM_001190846 /// NM_020005 /// NP_001177775 /// NP_064389 /// XM_006523820 /// XP_006523883 /// XR_001782056 /// XR_385299	GO:0000123 - histone acetyltransferase complex /// GO:0000776 - kinetochore /// GO:0000790 - nuclear chromatin /// GO:0005634 - nucleus /// GO:0005634 - nucleus /// GO:0005671 - Ada2/Gcn5/Ada3 transcription activator complex /// GO:0005671 - Ada2/Gcn5/Ada3 transcription activator complex /// GO:0005829 - cytosol /// GO:0031672 - A band /// GO:0031674 - I band /// GO:0042641 - actomyosin /// GO:0043234 - protein complex	GO:0000977 - RNA polymerase II regulatory region sequence-specific DNA binding /// GO:0003682 - chromatin binding /// GO:0003682 - chromatin binding /// GO:0003712 - transcription cofactor activity /// GO:0003713 - transcription coactivator activity /// GO:0003713 - transcription coactivator activity /// GO:0004402 - histone acetyltransferase activity /// GO:0004402 - histone acetyltransferase activity /// GO:0004468 - lysine N-acetyltransferase activity, acting on acetyl phosphate as donor /// GO:0004468 - lysine N-acetyltransferase activity, acting on acetyl phosphate as donor /// GO:0004861 - cyclin-dependent protein serine/threonine kinase inhibitor activity /// GO:0005515 - protein binding /// GO:0008080 - N-acetyltransferase activity /// GO:0008134 - transcription factor binding /// GO:0016407 - acetyltransferase activity /// GO:0016407 - acetyltransferase activity /// GO:0016740 - transferase activity /// GO:0016746 - transferase activity, transferring acyl groups /// GO:0019901 - protein kinase binding /// GO:0032403 - protein complex binding /// GO:0035035 - histone acetyltransferase binding /// GO:0042826 - histone deacetylase binding	GO:0006338 - chromatin remodeling /// GO:0006351 - transcription, DNA-templated /// GO:0006355 - regulation of transcription, DNA-templated /// GO:0006473 - protein acetylation /// GO:0006473 - protein acetylation /// GO:0007049 - cell cycle /// GO:0008285 - negative regulation of cell proliferation /// GO:0010835 - regulation of protein ADP-ribosylation /// GO:0010976 - positive regulation of neuron projection development /// GO:0016573 - histone acetylation /// GO:0018076 - N-terminal peptidyl-lysine acetylation /// GO:0018393 - internal peptidyl-lysine acetylation /// GO:0018393 - internal peptidyl-lysine acetylation /// GO:0018394 - peptidyl-lysine acetylation /// GO:0032869 - cellular response to insulin stimulus /// GO:0035563 - positive regulation of chromatin binding /// GO:0035948 - positive regulation of gluconeogenesis by positive regulation of transcription from RNA polymerase II promoter /// GO:0043966 - histone H3 acetylation /// GO:0043970 - histone H3-K9 acetylation /// GO:0045736 - negative regulation of cyclin-dependent protein serine/threonine kinase activity /// GO:0045893 - positive regulation of transcription, DNA-templated /// GO:0045944 - positive regulation of transcription from RNA polymerase II promoter /// GO:0045944 - positive regulation of transcription from RNA polymerase II promoter /// GO:0048511 - rhythmic process /// GO:0071442 - positive regulation of histone H3-K14 acetylation /// GO:0097755 - positive regulation of blood vessel diameter /// GO:2000617 - positive regulation of histone H3-K9 acetylation	7202	29	7202	7.85555	0.230353	7.89648	7.80046	7.82216	7.94922	0.294263	0.0639099	3	14.3936	0.0160109	0.0164538	60.7762	14	0.0173096	1	0.217186	1.33055	0.303113	0.518395	7.86708	0.0684793	0.429405	-0.972896	-0.655992	1.19948	0.0743273	-0.0217014	0.0960286	-0.127062	0.804341	-0.283233	1.07327	-1.49692	0.434285	0.781031	0.300816	0.156018	0.362226	0.107332	0.521699	0.806826	0.70644	0.91165	0.585385	0.403377	0	0	0	0	0	0	NA	NA	NA	NA	NA	NA	NA	NA	NA	NA	NA	NA	NA	NA	NA	NA	NA	NA	NA	NA	NA	NA	NA	NA	0	0	0
Kat5	81601_at	K(lysine) acetyltransferase 5	Mm.228930	ENSMUSG00000024926	protein_coding	NA	19	-5603013; -5603013; -5605121	81601	NM_001199247 /// NM_001199248 /// NM_001199249 /// NM_178637 /// NP_001186176 /// NP_001186177 /// NP_001186178 /// NP_848752 /// NR_037603 /// XM_006531859 /// XM_006531860 /// XP_006531922 /// XP_006531923	GO:0000790 - nuclear chromatin /// GO:0000812 - Swr1 complex /// GO:0005634 - nucleus /// GO:0005654 - nucleoplasm /// GO:0005667 - transcription factor complex /// GO:0005730 - nucleolus /// GO:0005737 - cytoplasm /// GO:0005829 - cytosol /// GO:0032777 - Piccolo NuA4 histone acetyltransferase complex /// GO:0035267 - NuA4 histone acetyltransferase complex /// GO:0043234 - protein complex	GO:0003682 - chromatin binding /// GO:0003713 - transcription coactivator activity /// GO:0003713 - transcription coactivator activity /// GO:0004402 - histone acetyltransferase activity /// GO:0005515 - protein binding /// GO:0008134 - transcription factor binding /// GO:0016740 - transferase activity /// GO:0016746 - transferase activity, transferring acyl groups /// GO:0016747 - transferase activity, transferring acyl groups other than amino-acyl groups /// GO:0032403 - protein complex binding /// GO:0043274 - phospholipase binding /// GO:0046872 - metal ion binding /// GO:0070491 - repressing transcription factor binding	GO:0000122 - negative regulation of transcription from RNA polymerase II promoter /// GO:0006302 - double-strand break repair /// GO:0006351 - transcription, DNA-templated /// GO:0006355 - regulation of transcription, DNA-templated /// GO:0006978 - DNA damage response, signal transduction by p53 class mediator resulting in transcription of p21 class mediator /// GO:0010212 - response to ionizing radiation /// GO:0016569 - covalent chromatin modification /// GO:0016573 - histone acetylation /// GO:0032703 - negative regulation of interleukin-2 production /// GO:0040008 - regulation of growth /// GO:0043161 - proteasome-mediated ubiquitin-dependent protein catabolic process /// GO:0045892 - negative regulation of transcription, DNA-templated /// GO:0045893 - positive regulation of transcription, DNA-templated /// GO:0045944 - positive regulation of transcription from RNA polymerase II promoter /// GO:0045944 - positive regulation of transcription from RNA polymerase II promoter /// GO:0071392 - cellular response to estradiol stimulus /// GO:1901985 - positive regulation of protein acetylation	24989	31	24989	7.32783	0.199696	7.43587	7.16927	7.24543	7.58765	0.689527	0.489831	3	14.3936	0.013881	0.014264	70.1065	14	0.0405604	1	0.710387	11.7626	0.000368778	3.43323	7.35956	0.188929	0.403946	-1.00718	-0.604056	1.20729	0.190441	-0.076161	0.266602	-0.342215	2.21335	-1.06755	3.20013	-4.32994	0.0434944	0.303304	0.00622965	0.000651188	1.36157	0.518122	2.20554	3.18629	0.170902	0.58817	0.0392659	0.00653256	0	0	1	1	2	0.5	NA	NA	NA	NA	NA	NA	NA	NA	NA	NA	NA	NA	NA	NA	NA	NA	NA	NA	NA	NA	NA	NA	NA	NA	0	0	0
Kat6a	244349_at	K(lysine) acetyltransferase 6A	Mm.182776	ENSMUSG00000031540	protein_coding	NA	8	22859538	244349	NM_001081149 /// NP_001074618 /// XM_006509112 /// XM_006509113 /// XM_017312794 /// XP_006509175 /// XP_006509176 /// XP_017168283	GO:0000786 - nucleosome /// GO:0005634 - nucleus /// GO:0005634 - nucleus /// GO:0005730 - nucleolus /// GO:0005829 - cytosol /// GO:0016605 - PML body /// GO:0016607 - nuclear speck /// GO:0070776 - MOZ/MORF histone acetyltransferase complex	GO:0003677 - DNA binding /// GO:0003682 - chromatin binding /// GO:0003713 - transcription coactivator activity /// GO:0004402 - histone acetyltransferase activity /// GO:0005515 - protein binding /// GO:0008134 - transcription factor binding /// GO:0008270 - zinc ion binding /// GO:0016407 - acetyltransferase activity /// GO:0016740 - transferase activity /// GO:0016746 - transferase activity, transferring acyl groups /// GO:0016747 - transferase activity, transferring acyl groups other than amino-acyl groups /// GO:0046872 - metal ion binding	GO:0003007 - heart morphogenesis /// GO:0003007 - heart morphogenesis /// GO:0006334 - nucleosome assembly /// GO:0006351 - transcription, DNA-templated /// GO:0006355 - regulation of transcription, DNA-templated /// GO:0006473 - protein acetylation /// GO:0010628 - positive regulation of gene expression /// GO:0016569 - covalent chromatin modification /// GO:0016573 - histone acetylation /// GO:0030099 - myeloid cell differentiation /// GO:0035019 - somatic stem cell population maintenance /// GO:0035162 - embryonic hemopoiesis /// GO:0035909 - aorta morphogenesis /// GO:0035909 - aorta morphogenesis /// GO:0043433 - negative regulation of DNA binding transcription factor activity /// GO:0043966 - histone H3 acetylation /// GO:0043966 - histone H3 acetylation /// GO:0045892 - negative regulation of transcription, DNA-templated /// GO:0045893 - positive regulation of transcription, DNA-templated /// GO:0048513 - animal organ development /// GO:0060325 - face morphogenesis /// GO:0060325 - face morphogenesis /// GO:0090398 - cellular senescence	12204	33	12204	8.60881	0.0425562	8.71419	8.54329	8.55694	8.69287	0.143342	0.100786	3	14.3936	0.00296368	0.00303973	328.977	14	0.00843187	1	0.703114	11.3356	0.000443031	3.35357	8.62683	0.0891738	0.97974	-0.936726	-0.783652	0.740638	0.157248	-0.0136502	0.170898	-0.135927	3.95522	-0.414082	4.43953	-3.72205	0.00136694	0.684918	0.000525468	0.00217925	2.86425	0.164361	3.27945	2.66169	0.011766	0.865611	0.0055042	0.0170781	1	0	1	1	3	0.75	NA	NA	NA	NA	NA	NA	NA	NA	NA	NA	NA	NA	NA	NA	NA	NA	NA	NA	NA	NA	NA	NA	NA	NA	0	0	0
Kat6b	54169_at	K(lysine) acetyltransferase 6B	Mm.248967	ENSMUSG00000021767	protein_coding	NA	14	21499784; 21499769	54169	NM_001205241 /// NM_017479 /// NP_001192170 /// NP_059507 /// XM_006519263 /// XM_006519264 /// XM_006519265 /// XM_006519268 /// XM_006519269 /// XM_017316082 /// XM_017316083 /// XM_017316084 /// XM_017316085 /// XP_006519326 /// XP_006519327 /// XP_006519328 /// XP_006519331 /// XP_006519332 /// XP_017171571 /// XP_017171572 /// XP_017171573 /// XP_017171574	GO:0000786 - nucleosome /// GO:0005634 - nucleus	GO:0003677 - DNA binding /// GO:0004402 - histone acetyltransferase activity /// GO:0016740 - transferase activity /// GO:0016746 - transferase activity, transferring acyl groups /// GO:0016747 - transferase activity, transferring acyl groups other than amino-acyl groups /// GO:0032403 - protein complex binding /// GO:0046872 - metal ion binding	GO:0006334 - nucleosome assembly /// GO:0006351 - transcription, DNA-templated /// GO:0006355 - regulation of transcription, DNA-templated /// GO:0016569 - covalent chromatin modification /// GO:0016573 - histone acetylation /// GO:0045944 - positive regulation of transcription from RNA polymerase II promoter /// GO:1990830 - cellular response to leukemia inhibitory factor	16790	19	16790	6.41739	0.521824	6.34961	6.23242	6.74382	6.33765	1.29909	0.777265	3	14.3936	0.0362609	0.0372732	26.829	14	0.076417	1	0.598315	7.14511	0.00361054	2.44243	6.41587	0.224878	-0.294665	-0.815781	1.45831	-0.347863	-0.394206	-0.511393	0.117188	0.406169	-2.83468	-4.43506	0.870316	3.17966	0.0129572	0.000530071	0.39841	0.00649154	1.88749	3.27567	0.399669	2.18765	0.0694526	0.00553993	0.675689	0.040547	0	1	0	1	2	0.5	NA	NA	NA	NA	NA	NA	NA	NA	NA	NA	NA	NA	NA	NA	NA	NA	NA	NA	NA	NA	NA	NA	NA	NA	0	0	0
Kat7	217127_at	K(lysine) acetyltransferase 7	Mm.90213; Mm.472268	ENSMUSG00000038909	protein_coding	NA	11	-95271852	217127	NM_001195003 /// NM_001195004 /// NM_177619 /// NP_001181932 /// NP_001181933 /// NP_808287 /// XM_006533013 /// XM_006533014 /// XM_006533015 /// XM_006533016 /// XM_006533018 /// XP_006533076 /// XP_006533077 /// XP_006533078 /// XP_006533079 /// XP_006533081	GO:0000123 - histone acetyltransferase complex /// GO:0005634 - nucleus /// GO:0005654 - nucleoplasm /// GO:0005829 - cytosol	GO:0003688 - DNA replication origin binding /// GO:0003700 - DNA binding transcription factor activity /// GO:0004402 - histone acetyltransferase activity /// GO:0008270 - zinc ion binding /// GO:0016740 - transferase activity /// GO:0016746 - transferase activity, transferring acyl groups /// GO:0016747 - transferase activity, transferring acyl groups other than amino-acyl groups /// GO:0044212 - transcription regulatory region DNA binding /// GO:0046872 - metal ion binding	GO:0006260 - DNA replication /// GO:0006351 - transcription, DNA-templated /// GO:0006355 - regulation of transcription, DNA-templated /// GO:0016569 - covalent chromatin modification /// GO:0031098 - stress-activated protein kinase signaling cascade /// GO:0043966 - histone H3 acetylation /// GO:0043981 - histone H4-K5 acetylation /// GO:0043982 - histone H4-K8 acetylation /// GO:0043983 - histone H4-K12 acetylation /// GO:0045944 - positive regulation of transcription from RNA polymerase II promoter /// GO:0072708 - response to sorbitol /// GO:0072710 - response to hydroxyurea /// GO:0072716 - response to actinomycin D /// GO:0072720 - response to dithiothreitol /// GO:0072739 - response to anisomycin /// GO:0090240 - positive regulation of histone H4 acetylation /// GO:1900182 - positive regulation of protein localization to nucleus	9356	31	9356	8.85428	0.049673	8.69922	8.98568	8.90354	8.71191	0.3186	0.268927	3	14.3936	0.00345812	0.00354807	281.843	14	0.0187412	1	0.84409	25.9222	4.64826e-06	5.33271	8.82509	0.14212	-0.885644	1.12996	0.552001	-0.796316	-0.204319	0.0821398	-0.286458	0.191623	-4.7576	2.30673	-6.889	4.8576	0.000283971	0.0364157	6.4299e-06	0.000234572	3.54673	1.43871	5.1918	3.62972	0.00334994	0.150437	0.00016873	0.00287837	1	0	1	1	3	0.75	NA	NA	NA	NA	NA	NA	NA	NA	NA	NA	NA	NA	NA	NA	NA	NA	NA	NA	NA	NA	NA	NA	NA	NA	0	0	0
Kat8	67773_at	K(lysine) acetyltransferase 8	Mm.425492	ENSMUSG00000030801	protein_coding	NA	7	127912516	67773	NM_026370 /// NP_080646 /// XM_006508138 /// XM_011241882 /// XP_006508201 /// XP_011240184	GO:0000123 - histone acetyltransferase complex /// GO:0000776 - kinetochore /// GO:0005634 - nucleus /// GO:0005654 - nucleoplasm /// GO:0005694 - chromosome /// GO:0071339 - MLL1 complex /// GO:0072487 - MSL complex	GO:0004402 - histone acetyltransferase activity /// GO:0008134 - transcription factor binding /// GO:0016407 - acetyltransferase activity /// GO:0016407 - acetyltransferase activity /// GO:0016740 - transferase activity /// GO:0016746 - transferase activity, transferring acyl groups /// GO:0016747 - transferase activity, transferring acyl groups other than amino-acyl groups /// GO:0019899 - enzyme binding /// GO:0035064 - methylated histone binding /// GO:0043995 - histone acetyltransferase activity (H4-K5 specific) /// GO:0043996 - histone acetyltransferase activity (H4-K8 specific) /// GO:0046872 - metal ion binding /// GO:0046972 - histone acetyltransferase activity (H4-K16 specific)	GO:0006351 - transcription, DNA-templated /// GO:0006355 - regulation of transcription, DNA-templated /// GO:0010506 - regulation of autophagy /// GO:0016569 - covalent chromatin modification /// GO:0016573 - histone acetylation /// GO:0030099 - myeloid cell differentiation /// GO:0043981 - histone H4-K5 acetylation /// GO:0043982 - histone H4-K8 acetylation /// GO:0043984 - histone H4-K16 acetylation /// GO:0045892 - negative regulation of transcription, DNA-templated /// GO:0045893 - positive regulation of transcription, DNA-templated	20191	14	20191	7.41142	0.518106	7.27279	7.28923	7.62096	7.43677	0.887465	0.36936	3	14.3936	0.0360026	0.0370076	27.0215	14	0.0522038	1	0.416196	3.41975	0.0461177	1.33613	7.40494	0.161796	-0.816766	-0.715164	1.33519	0.196741	-0.348177	-0.331738	-0.0164388	0.184196	-2.51266	-2.88731	-0.122523	1.44713	0.0244598	0.0116665	0.904179	0.169288	1.61155	1.93306	0.0437456	0.771373	0.112528	0.0640659	0.964914	0.424418	0	0	0	0	0	0	NA	NA	NA	NA	NA	NA	NA	NA	NA	NA	NA	NA	NA	NA	NA	NA	NA	NA	NA	NA	NA	NA	NA	NA	0	0	0
Katna1	23924_at	katanin p60 (ATPase-containing) subunit A1	Mm.28127; Mm.421297	ENSMUSG00000019794	protein_coding	NA	10	7725999	23924	NM_011835 /// NP_035965 /// XM_006512738 /// XP_006512801	GO:0000922 - spindle pole /// GO:0005634 - nucleus /// GO:0005737 - cytoplasm /// GO:0005811 - lipid droplet /// GO:0005813 - centrosome /// GO:0005819 - spindle /// GO:0005856 - cytoskeleton /// GO:0005874 - microtubule /// GO:0005886 - plasma membrane /// GO:0030424 - axon /// GO:0030424 - axon /// GO:0030426 - growth cone /// GO:0030496 - midbody /// GO:0043025 - neuronal cell body	GO:0000166 - nucleotide binding /// GO:0005515 - protein binding /// GO:0005524 - ATP binding /// GO:0008017 - microtubule binding /// GO:0008568 - microtubule-severing ATPase activity /// GO:0016787 - hydrolase activity /// GO:0016887 - ATPase activity /// GO:0046982 - protein heterodimerization activity /// GO:0070840 - dynein complex binding	GO:0001578 - microtubule bundle formation /// GO:0001764 - neuron migration /// GO:0007049 - cell cycle /// GO:0008104 - protein localization /// GO:0010977 - negative regulation of neuron projection development /// GO:0031122 - cytoplasmic microtubule organization /// GO:0051013 - microtubule severing /// GO:0051013 - microtubule severing /// GO:0051301 - cell division	11639	9	11639	7.08367	0.215722	7.01367	7.00765	7.12874	7.19385	0.323811	0.108088	3	14.3936	0.0149944	0.0154087	64.8982	14	0.0190477	1	0.333801	2.40285	0.109947	0.958817	7.08598	0.090973	-0.794811	-0.861008	0.470088	1.18573	-0.115072	-0.121094	0.00602213	-0.0651042	-1.28678	-1.63313	0.0695505	-0.79257	0.218482	0.124118	0.945508	0.440897	0.660584	0.906164	0.0243346	0.355663	0.491923	0.35023	0.981152	0.711518	0	0	0	0	0	0	NA	NA	NA	NA	NA	NA	NA	NA	NA	NA	NA	NA	NA	NA	NA	NA	NA	NA	NA	NA	NA	NA	NA	NA	0	0	0
Katnal1	231912_at	katanin p60 subunit A-like 1	Mm.397405	ENSMUSG00000041298	protein_coding	NA	5	-148871583	231912	NM_153572 /// NP_705800 /// XM_006504828 /// XM_006504829 /// XP_006504891 /// XP_006504892 /// XR_868674	GO:0005634 - nucleus /// GO:0005737 - cytoplasm /// GO:0005856 - cytoskeleton /// GO:0005874 - microtubule /// GO:0015630 - microtubule cytoskeleton	GO:0000166 - nucleotide binding /// GO:0005524 - ATP binding /// GO:0008017 - microtubule binding /// GO:0008568 - microtubule-severing ATPase activity /// GO:0008568 - microtubule-severing ATPase activity /// GO:0016787 - hydrolase activity /// GO:0042802 - identical protein binding	GO:0007283 - spermatogenesis /// GO:0051013 - microtubule severing /// GO:0051013 - microtubule severing	10932	20	10932	5.7934	0.114232	5.83431	5.68018	5.95448	5.7312	0.341382	0.22715	3	14.3936	0.00794337	0.00815942	122.558	14	0.0200813	1	0.665384	9.53206	0.00101635	2.99296	5.80004	0.121289	0.282532	-0.988273	1.27332	-0.567579	-0.120171	-0.274306	0.154134	0.22328	-1.84629	-5.08272	2.44575	3.73458	0.0855145	0.000153235	0.0278603	0.00212517	1.06796	3.81464	1.55501	2.67261	0.274155	0.00204324	0.123727	0.0167666	0	1	0	1	2	0.5	NA	NA	NA	NA	NA	NA	NA	NA	NA	NA	NA	NA	NA	NA	NA	NA	NA	NA	NA	NA	NA	NA	NA	NA	0	0	0
Katnal2	71206_at	katanin p60 subunit A-like 2	Mm.35803	ENSMUSG00000025420	protein_coding	NA	18	-76993199	71206	NM_027721 /// NP_081997 /// XM_006526437 /// XM_006526438 /// XM_011247073 /// XP_006526500 /// XP_006526501 /// XP_011245375 /// XR_001782393	GO:0005634 - nucleus /// GO:0005737 - cytoplasm /// GO:0005856 - cytoskeleton /// GO:0005874 - microtubule	GO:0000166 - nucleotide binding /// GO:0005524 - ATP binding /// GO:0008568 - microtubule-severing ATPase activity /// GO:0016787 - hydrolase activity /// GO:0016887 - ATPase activity	---	21763	34	21763	3.84994	0.0945512	3.7832	3.90584	3.86652	3.79541	0.139932	0.0453809	3	14.3936	0.00657605	0.00675366	148.068	14	0.0082313	1	0.324307	2.30031	0.120625	0.918561	3.83774	0.0584021	-0.933888	1.16604	0.492723	-0.724871	-0.0833171	0.0393229	-0.12264	0.07111	-1.40686	0.800806	-2.13877	1.3072	0.180692	0.436264	0.0500492	0.211643	0.743061	0.360251	1.3006	0.674397	0.441126	0.70782	0.189024	0.483147	0	0	0	0	0	0	NA	NA	NA	NA	NA	NA	NA	NA	NA	NA	NA	NA	NA	NA	NA	NA	NA	NA	NA	NA	NA	NA	NA	NA	0	0	0
Katnb1	74187_at	katanin p80 (WD40-containing) subunit B 1	Mm.28382	ENSMUSG00000031787	protein_coding	NA	8	95081200	74187	NM_028805 /// NP_083081 /// XM_006531410 /// XM_006531411 /// XM_006531412 /// XP_006531473 /// XP_006531474 /// XP_006531475 /// XR_001778483 /// XR_001778484 /// XR_387781	GO:0000922 - spindle pole /// GO:0005634 - nucleus /// GO:0005737 - cytoplasm /// GO:0005813 - centrosome /// GO:0005829 - cytosol /// GO:0005856 - cytoskeleton /// GO:0005874 - microtubule /// GO:0005886 - plasma membrane /// GO:0008352 - katanin complex /// GO:0015630 - microtubule cytoskeleton /// GO:0016020 - membrane /// GO:0030424 - axon /// GO:0030424 - axon /// GO:0030426 - growth cone /// GO:0030496 - midbody /// GO:0043025 - neuronal cell body	GO:0005515 - protein binding /// GO:0008017 - microtubule binding /// GO:0008568 - microtubule-severing ATPase activity /// GO:0046982 - protein heterodimerization activity /// GO:0070840 - dynein complex binding	GO:0007026 - negative regulation of microtubule depolymerization /// GO:0007049 - cell cycle /// GO:0010942 - positive regulation of cell death /// GO:0010976 - positive regulation of neuron projection development /// GO:0031117 - positive regulation of microtubule depolymerization /// GO:0051013 - microtubule severing /// GO:0051301 - cell division	23161	30	23161	7.0362	0.216264	7.20085	6.99349	6.97095	7.05835	0.331783	0.115519	3	14.3936	0.0150321	0.0154474	64.7357	14	0.0195166	1	0.348176	2.56161	0.0954266	1.02033	7.05591	0.103484	1.40058	-0.603187	-0.82097	0.0235791	0.229894	0.0225369	0.207357	-0.0873969	2.56755	0.303563	2.3918	-1.06263	0.0219708	0.765804	0.0309255	0.305455	1.65815	0.115882	1.50968	0.515052	0.103848	0.904509	0.133488	0.590337	0	0	0	0	0	0	NA	NA	NA	NA	NA	NA	NA	NA	NA	NA	NA	NA	NA	NA	NA	NA	NA	NA	NA	NA	NA	NA	NA	NA	0	0	0
Katnbl1	72425_at	katanin p80 subunit B like 1	Mm.425091	ENSMUSG00000027132	protein_coding	NA	2	112379210	72425	NM_024254 /// NP_077216 /// XM_006500235 /// XP_006500298	GO:0005634 - nucleus /// GO:0005730 - nucleolus /// GO:0005737 - cytoplasm /// GO:0005856 - cytoskeleton /// GO:0097431 - mitotic spindle pole	GO:0003674 - molecular_function	GO:0051495 - positive regulation of cytoskeleton organization	22475	18	22475	7.1501	0.440551	6.96484	7.2137	7.30853	6.99561	0.788756	0.348205	3	14.3936	0.0306144	0.0314679	31.7784	14	0.0463974	1	0.441461	3.79129	0.0343124	1.46455	7.12067	0.167202	-0.931969	0.556417	1.12354	-0.747989	-0.343685	-0.0948242	-0.248861	0.312923	-2.68966	-0.894994	-2.01144	2.66605	0.0172771	0.385512	0.0633904	0.0181018	1.76253	0.413962	1.19798	1.74228	0.0866033	0.664894	0.223447	0.0896731	0	0	0	0	0	0	NA	NA	NA	NA	NA	NA	NA	NA	NA	NA	NA	NA	NA	NA	NA	NA	NA	NA	NA	NA	NA	NA	NA	NA	0	0	0
Kazald1	107250_at	Kazal-type serine peptidase inhibitor domain 1	Mm.24417	ENSMUSG00000025213	protein_coding	NA	19	45076138	107250	NM_178929 /// NP_849260 /// XM_006526566 /// XM_006526567 /// XM_006526568 /// XM_006526570 /// XM_017318042 /// XP_006526629 /// XP_006526630 /// XP_006526631 /// XP_006526633 /// XP_017173531	GO:0005576 - extracellular region /// GO:0005578 - proteinaceous extracellular matrix /// GO:0005614 - interstitial matrix	GO:0005520 - insulin-like growth factor binding	GO:0001503 - ossification /// GO:0001558 - regulation of cell growth /// GO:0007275 - multicellular organism development /// GO:0030154 - cell differentiation /// GO:0030198 - extracellular matrix organization	2946	28	2946	3.89116	0.0488404	3.86784	3.91756	3.87605	3.88794	0.0558371	0.00699668	3	14.3936	0.00340028	0.0034886	286.648	14	0.00328454	1	0.125305	0.685892	0.575013	0.240323	3.88735	0.0217672	-0.896282	1.38804	-0.518926	0.0271676	-0.00821398	0.0415093	-0.0497233	-0.0118869	-0.192884	1.17558	-1.20592	-0.303883	0.849745	0.258842	0.247299	0.765566	0.0707114	0.586965	0.606777	0.116017	0.942954	0.540451	0.527146	0.904405	0	0	0	0	0	0	NA	NA	NA	NA	NA	NA	NA	NA	NA	NA	NA	NA	NA	NA	NA	NA	NA	NA	NA	NA	NA	NA	NA	NA	0	0	0
Kazn	71529_at	kazrin, periplakin interacting protein	Mm.255986	ENSMUSG00000040606	protein_coding	NA	4	-142139239; -142139239; -142102389	71529	NM_001109684 /// NM_001109685 /// NM_144531 /// NP_001103154 /// NP_001103155 /// NP_653114	GO:0001533 - cornified envelope /// GO:0005634 - nucleus /// GO:0005654 - nucleoplasm /// GO:0005737 - cytoplasm /// GO:0005829 - cytosol /// GO:0005856 - cytoskeleton /// GO:0016607 - nuclear speck /// GO:0030054 - cell junction /// GO:0030057 - desmosome	---	GO:0031424 - keratinization	21880	29	21880	4.37729	0.10068	4.36849	4.3776	4.40082	4.354	0.10585	0.00517003	3	14.3936	0.00700181	0.00719139	139.055	14	0.00622644	1	0.0488432	0.246128	0.862743	0.0641185	4.37523	0.0196335	-0.343272	0.120964	1.30338	-1.08108	-0.0323296	-0.0232151	-0.00911458	0.0468153	-0.529049	-0.458172	-0.154045	0.83402	0.604835	0.65367	0.879714	0.417897	0.218363	0.184642	0.0556587	0.378931	0.821567	0.848451	0.955221	0.692495	0	0	0	0	0	0	NA	NA	NA	NA	NA	NA	NA	NA	NA	NA	NA	NA	NA	NA	NA	NA	NA	NA	NA	NA	NA	NA	NA	NA	0	0	0
Kbtbd11	74901_at	kelch repeat and BTB (POZ) domain containing 11	Mm.46675	ENSMUSG00000055675	protein_coding	NA	8	15011024	74901	NM_029116 /// NP_083392 /// XM_006508915 /// XM_006508916 /// XP_006508978 /// XP_006508979 /// XR_870083 /// XR_870084	GO:0031463 - Cul3-RING ubiquitin ligase complex	GO:0004842 - ubiquitin-protein transferase activity	---	23486	23	23486	4.36492	0.203971	4.41211	4.36947	4.3399	4.354	0.214383	0.0104117	3	14.3936	0.014178	0.0145694	68.637	14	0.0126108	1	0.0485657	0.244784	0.863683	0.0636455	4.36887	0.0312537	1.38352	0.019095	-0.926974	-0.475639	0.0722114	0.0295681	0.0426432	-0.0141059	0.830421	0.410091	0.506474	-0.176598	0.419862	0.687778	0.620193	0.862285	0.376893	0.162552	0.207473	0.0643493	0.694459	0.867046	0.830167	0.948187	0	0	0	0	0	0	NA	NA	NA	NA	NA	NA	NA	NA	NA	NA	NA	NA	NA	NA	NA	NA	NA	NA	NA	NA	NA	NA	NA	NA	0	0	0
Kbtbd12	74589_at	kelch repeat and BTB (POZ) domain containing 12	Mm.196226	ENSMUSG00000033182	protein_coding	NA	6	-88547721	74589	NM_001142724 /// NM_001278671 /// NM_029013 /// NP_001265600	GO:0031463 - Cul3-RING ubiquitin ligase complex	GO:0004842 - ubiquitin-protein transferase activity	---	23377	15	23377	4.15038	0.207379	4.17253	4.12663	4.17986	4.13257	0.217851	0.0104711	3	14.3936	0.0144148	0.0148128	67.5091	14	0.0128147	1	0.0480655	0.242137	0.865533	0.0627163	4.1529	0.0271766	0.722323	-0.966574	0.992227	-0.747976	-0.00733507	-0.0532335	0.0458984	0.0472928	-0.0836566	-0.732225	0.54064	0.587197	0.934482	0.475786	0.597023	0.566169	0.0294291	0.322589	0.224009	0.247054	0.976841	0.738499	0.81718	0.798225	0	0	0	0	0	0	NA	NA	NA	NA	NA	NA	NA	NA	NA	NA	NA	NA	NA	NA	NA	NA	NA	NA	NA	NA	NA	NA	NA	NA	0	0	0
Kbtbd13	74492_at	kelch repeat and BTB (POZ) domain containing 13	Mm.159223	ENSMUSG00000054978	protein_coding	NA	9	-65388683	74492	NM_028974 /// NP_083250	GO:0005737 - cytoplasm /// GO:0031463 - Cul3-RING ubiquitin ligase complex	GO:0004842 - ubiquitin-protein transferase activity	---	23341	20	23341	3.9035	0.0899081	4.02751	3.88908	3.88424	3.8562	0.148091	0.0581832	3	14.3936	0.00625347	0.00642201	155.715	14	0.00871125	1	0.392887	3.10138	0.0599531	1.22219	3.91426	0.0768778	1.4731	-0.32752	-0.390399	-0.75518	0.143262	0.00483398	0.138428	0.0280436	2.48068	0.100951	2.47558	0.528649	0.0260325	0.920982	0.0262917	0.605106	1.58448	0.0357487	1.58018	0.218169	0.117801	0.971686	0.118692	0.821737	0	0	0	0	0	0	NA	NA	NA	NA	NA	NA	NA	NA	NA	NA	NA	NA	NA	NA	NA	NA	NA	NA	NA	NA	NA	NA	NA	NA	0	0	0
Kbtbd2	210973_at	kelch repeat and BTB (POZ) domain containing 2	Mm.57295	ENSMUSG00000059486	protein_coding	NA	6	-56777524	210973	NM_145958 /// NP_666070 /// XM_006505844 /// XM_006505845 /// XM_006505846 /// XM_006505847 /// XM_006505848 /// XP_006505907 /// XP_006505908 /// XP_006505909 /// XP_006505910 /// XP_006505911	GO:0031463 - Cul3-RING ubiquitin ligase complex	GO:0004842 - ubiquitin-protein transferase activity	---	8735	27	8735	5.68375	0.171435	5.63607	5.60921	5.73122	5.77197	0.25399	0.0825548	3	14.3936	0.0119176	0.0122454	81.6636	14	0.0149406	1	0.325032	2.30905	0.119672	0.922009	5.68712	0.0770725	-0.662361	-1.0108	0.572188	1.10098	-0.0951497	-0.122005	0.0268555	-0.0407552	-1.19348	-1.84565	0.3479	-0.556523	0.251983	0.0856123	0.732951	0.586402	0.598629	1.06746	0.134925	0.231804	0.532598	0.274348	0.889246	0.811143	0	0	0	0	0	0	NA	NA	NA	NA	NA	NA	NA	NA	NA	NA	NA	NA	NA	NA	NA	NA	NA	NA	NA	NA	NA	NA	NA	NA	0	0	0
Kbtbd3	69149_at	kelch repeat and BTB (POZ) domain containing 3	Mm.25946	ENSMUSG00000025893	protein_coding	NA	9	4309815; 4309742	69149	NM_001164574 /// NM_026962 /// NP_001158046 /// NP_081238 /// XM_011242367 /// XM_011242368 /// XP_011240669 /// XP_011240670	GO:0031463 - Cul3-RING ubiquitin ligase complex	GO:0004842 - ubiquitin-protein transferase activity	---	20884	23	20884	3.87213	0.178997	3.73438	3.84131	3.88538	4.00513	0.313257	0.13426	3	14.3936	0.012443	0.0127855	78.2135	14	0.0184269	1	0.428594	3.59669	0.0400051	1.39788	3.86655	0.11205	-1.17959	-0.225257	0.168099	1.23675	-0.151009	-0.0440755	-0.106934	-0.119743	-1.85371	-0.652529	-1.35571	-1.60023	0.0843876	0.524345	0.196082	0.131262	1.07372	0.280383	0.707563	0.88186	0.27177	0.772004	0.463014	0.362755	0	0	0	0	0	0	NA	NA	NA	NA	NA	NA	NA	NA	NA	NA	NA	NA	NA	NA	NA	NA	NA	NA	NA	NA	NA	NA	NA	NA	0	0	0
Kbtbd4	67136_at	kelch repeat and BTB (POZ) domain containing 4	Mm.330394	ENSMUSG00000005505; ENSMUSG00000111688		NA	2	90904785; 90904739	67136	NM_001311116 /// NM_025991 /// NP_001298045 /// NP_080267 /// XM_017319215 /// XP_017174704	GO:0005634 - nucleus /// GO:0005737 - cytoplasm /// GO:0019005 - SCF ubiquitin ligase complex	GO:0031625 - ubiquitin protein ligase binding	GO:0030162 - regulation of proteolysis /// GO:0042787 - protein ubiquitination involved in ubiquitin-dependent protein catabolic process /// GO:0043161 - proteasome-mediated ubiquitin-dependent protein catabolic process	19735	19	19735	6.14068	0.142911	6.0472	6.17139	6.08632	6.23267	0.223406	0.0804949	3	14.3936	0.00993588	0.010208	97.9628	14	0.0131415	1	0.360307	2.70048	0.0844634	1.07333	6.13439	0.0835462	-1.04364	0.442798	-0.575434	1.17628	-0.0391168	0.0850694	-0.124186	-0.146349	-0.537354	1.4094	-1.76192	-2.18867	0.599233	0.179955	0.0992996	0.0455695	0.222404	0.744836	1.00305	1.34133	0.818494	0.440107	0.30312	0.176678	0	0	0	0	0	0	NA	NA	NA	NA	NA	NA	NA	NA	NA	NA	NA	NA	NA	NA	NA	NA	NA	NA	NA	NA	NA	NA	NA	NA	0	0	0
Kbtbd6	432879_at	kelch repeat and BTB (POZ) domain containing 6	Mm.308666	ENSMUSG00000075502	protein_coding	NA	14	79451834	432879	NM_001034882 /// NP_001030054	GO:0031463 - Cul3-RING ubiquitin ligase complex	GO:0004842 - ubiquitin-protein transferase activity	---	16053	19	16053	4.07535	0.345854	4.0083	4.16951	4.08885	3.96753	0.459955	0.114101	3	14.3936	0.0240353	0.0247038	40.4795	14	0.0270562	1	0.24807	1.5824	0.236894	0.625445	4.05855	0.0895187	-0.5613	1.2396	0.338453	-1.01675	-0.0805447	0.0806695	-0.161214	0.121316	-0.711398	0.859307	-1.47059	1.16651	0.488208	0.404256	0.162922	0.262374	0.311395	0.393344	0.788021	0.581079	0.747215	0.680711	0.414479	0.544123	0	0	0	0	0	0	NA	NA	NA	NA	NA	NA	NA	NA	NA	NA	NA	NA	NA	NA	NA	NA	NA	NA	NA	NA	NA	NA	NA	NA	0	0	0
Kbtbd7	211255_at	kelch repeat and BTB (POZ) domain containing 7	Mm.284526	ENSMUSG00000043881	protein_coding	NA	14	79426510	211255	NM_001024135 /// NP_001019306	GO:0031463 - Cul3-RING ubiquitin ligase complex	GO:0004842 - ubiquitin-protein transferase activity	---	8754	13	8754	6.96977	0.410385	7.18457	6.66471	7.12693	7.06982	1.2707	0.860316	3	14.3936	0.0285186	0.0293132	34.1143	14	0.0747471	1	0.677041	10.0556	0.000790796	3.10194	7.01151	0.235896	0.733631	-1.47013	0.489291	0.247204	0.0576389	-0.462218	0.519857	0.0571072	0.46736	-4.52008	4.35346	0.504104	0.647239	0.000449167	0.00062183	0.621816	0.188935	3.34759	3.20633	0.206338	0.844791	0.00485862	0.00630008	0.830909	0	1	1	0	2	0.5	NA	NA	NA	NA	NA	NA	NA	NA	NA	NA	NA	NA	NA	NA	NA	NA	NA	NA	NA	NA	NA	NA	NA	NA	0	0	0
Kbtbd8	243574_at	kelch repeat and BTB (POZ) domain containing 8	Mm.333275	ENSMUSG00000030031	protein_coding	NA	6	95117879	243574	NM_001008785 /// NM_001102670 /// NP_001008785 /// NP_001096140	GO:0005737 - cytoplasm /// GO:0005794 - Golgi apparatus /// GO:0005856 - cytoskeleton /// GO:0031463 - Cul3-RING ubiquitin ligase complex /// GO:0031463 - Cul3-RING ubiquitin ligase complex	GO:0004842 - ubiquitin-protein transferase activity	GO:0006417 - regulation of translation /// GO:0006513 - protein monoubiquitination /// GO:0014029 - neural crest formation /// GO:0014032 - neural crest cell development /// GO:0042787 - protein ubiquitination involved in ubiquitin-dependent protein catabolic process	12119	15	12119	3.99103	0.235529	3.91764	4.05786	4.02845	3.89905	0.319329	0.0837998	3	14.3936	0.0163705	0.0168235	59.4407	14	0.018784	1	0.262425	1.70632	0.210191	0.677385	3.97575	0.0791185	-0.734436	1.03782	0.666086	-0.969468	-0.110807	0.0294108	-0.140218	0.129403	-1.18587	0.379612	-1.54984	1.50767	0.254881	0.709775	0.142883	0.153272	0.593663	0.148879	0.84502	0.814538	0.535905	0.877951	0.382033	0.399057	0	0	0	0	0	0	NA	NA	NA	NA	NA	NA	NA	NA	NA	NA	NA	NA	NA	NA	NA	NA	NA	NA	NA	NA	NA	NA	NA	NA	0	0	0
Kcmf1	74287_at	potassium channel modulatory factor 1	Mm.29194	ENSMUSG00000055239	protein_coding	NA	6	-72841113; -72841113	74287	NM_001347231 /// NM_019715 /// NP_001334160 /// NP_062689 /// XM_017321793 /// XP_017177282	---	GO:0003676 - nucleic acid binding /// GO:0008270 - zinc ion binding /// GO:0016740 - transferase activity /// GO:0046872 - metal ion binding /// GO:0061630 - ubiquitin protein ligase activity	GO:0016567 - protein ubiquitination	23221	21	23221	10.0664	0.0727061	10.0436	9.95475	10.2856	9.97705	0.421209	0.348503	3	14.3936	0.00505835	0.00519329	192.556	14	0.024777	1	0.827387	22.9655	9.54734e-06	5.02012	10.0653	0.151665	-0.142641	-0.728586	1.45279	-0.581563	-0.24197	-0.330838	0.0888672	0.308539	-4.65863	-7.68201	1.76706	6.46696	0.000343492	1.83749e-06	0.0984056	1.29592e-05	3.46408	5.73578	1.00698	4.88742	0.00391886	6.38737e-05	0.301277	0.000289503	1	1	0	1	3	0.75	NA	NA	NA	NA	NA	NA	NA	NA	NA	NA	NA	NA	NA	NA	NA	NA	NA	NA	NA	NA	NA	NA	NA	NA	0	0	0
Kcna1	16485_at	potassium voltage-gated channel, shaker-related subfamily, member 1	Mm.40424	ENSMUSG00000047976	protein_coding	NA	6	-126636462	16485	NM_010595 /// NP_034725	GO:0005783 - endoplasmic reticulum /// GO:0005829 - cytosol /// GO:0005886 - plasma membrane /// GO:0005887 - integral component of plasma membrane /// GO:0005887 - integral component of plasma membrane /// GO:0008076 - voltage-gated potassium channel complex /// GO:0008076 - voltage-gated potassium channel complex /// GO:0009986 - cell surface /// GO:0009986 - cell surface /// GO:0016020 - membrane /// GO:0016021 - integral component of membrane /// GO:0016324 - apical plasma membrane /// GO:0030054 - cell junction /// GO:0030424 - axon /// GO:0030425 - dendrite /// GO:0030425 - dendrite /// GO:0031410 - cytoplasmic vesicle /// GO:0033270 - paranode region of axon /// GO:0033270 - paranode region of axon /// GO:0034705 - potassium channel complex /// GO:0042734 - presynaptic membrane /// GO:0042995 - cell projection /// GO:0043025 - neuronal cell body /// GO:0043025 - neuronal cell body /// GO:0043679 - axon terminus /// GO:0044224 - juxtaparanode region of axon /// GO:0044224 - juxtaparanode region of axon /// GO:0045202 - synapse	GO:0005216 - ion channel activity /// GO:0005244 - voltage-gated ion channel activity /// GO:0005249 - voltage-gated potassium channel activity /// GO:0005249 - voltage-gated potassium channel activity /// GO:0005251 - delayed rectifier potassium channel activity /// GO:0005251 - delayed rectifier potassium channel activity /// GO:0005267 - potassium channel activity /// GO:0097718 - disordered domain specific binding	GO:0001964 - startle response /// GO:0001964 - startle response /// GO:0006810 - transport /// GO:0006811 - ion transport /// GO:0006813 - potassium ion transport /// GO:0006937 - regulation of muscle contraction /// GO:0007405 - neuroblast proliferation /// GO:0007420 - brain development /// GO:0010644 - cell communication by electrical coupling /// GO:0010960 - magnesium ion homeostasis /// GO:0019228 - neuronal action potential /// GO:0019228 - neuronal action potential /// GO:0021766 - hippocampus development /// GO:0023041 - neuronal signal transduction /// GO:0034613 - cellular protein localization /// GO:0034765 - regulation of ion transmembrane transport /// GO:0042391 - regulation of membrane potential /// GO:0050905 - neuromuscular process /// GO:0050905 - neuromuscular process /// GO:0050966 - detection of mechanical stimulus involved in sensory perception of pain /// GO:0050976 - detection of mechanical stimulus involved in sensory perception of touch /// GO:0051260 - protein homooligomerization /// GO:0055085 - transmembrane transport /// GO:0071286 - cellular response to magnesium ion /// GO:0071805 - potassium ion transmembrane transport /// GO:0071805 - potassium ion transmembrane transport /// GO:1903818 - positive regulation of voltage-gated potassium channel activity	6072	21	6072	3.85978	0.0999367	3.86035	3.82568	3.91473	3.8418	0.123304	0.0233674	3	14.3936	0.0069502	0.00713833	140.089	14	0.00725318	1	0.18951	1.1207	0.373232	0.428022	3.86064	0.0387419	-0.00745703	-0.902301	1.39615	-0.486388	-0.0543783	-0.0890462	0.034668	0.0729329	-0.893156	-1.76393	0.588091	1.30412	0.386464	0.0989491	0.565585	0.212662	0.412891	1.00459	0.247502	0.67231	0.665639	0.302386	0.797831	0.48418	0	0	0	0	0	0	NA	NA	NA	NA	NA	NA	NA	NA	NA	NA	NA	NA	NA	NA	NA	NA	NA	NA	NA	NA	NA	NA	NA	NA	0	0	0
Kcna10	242151_at	potassium voltage-gated channel, shaker-related subfamily, member 10	Mm.245155	ENSMUSG00000042861	protein_coding	NA	3	107183142	242151	NM_001081140 /// NP_001074609	GO:0005886 - plasma membrane /// GO:0008076 - voltage-gated potassium channel complex /// GO:0016020 - membrane /// GO:0016021 - integral component of membrane	GO:0005216 - ion channel activity /// GO:0005244 - voltage-gated ion channel activity /// GO:0005249 - voltage-gated potassium channel activity /// GO:0005249 - voltage-gated potassium channel activity /// GO:0005267 - potassium channel activity	GO:0006810 - transport /// GO:0006811 - ion transport /// GO:0006813 - potassium ion transport /// GO:0034765 - regulation of ion transmembrane transport /// GO:0051260 - protein homooligomerization /// GO:0055085 - transmembrane transport /// GO:0071805 - potassium ion transmembrane transport	11986	18	11986	4.04035	0.0689924	4.01107	4.0542	4.05697	4.02075	0.0756324	0.00663998	3	14.3936	0.00480035	0.00492803	202.921	14	0.00444897	1	0.0877928	0.461076	0.713763	0.146446	4.03575	0.0232713	-1.06047	0.792951	0.911849	-0.644327	-0.0458984	-0.00276693	-0.0431315	0.0362142	-0.907115	-0.0659516	-0.880386	0.779177	0.379282	0.948324	0.393113	0.448497	0.421037	0.0230434	0.405483	0.34824	0.659834	0.982372	0.671102	0.717483	0	0	0	0	0	0	NA	NA	NA	NA	NA	NA	NA	NA	NA	NA	NA	NA	NA	NA	NA	NA	NA	NA	NA	NA	NA	NA	NA	NA	0	0	0
Kcna2	16490_at	potassium voltage-gated channel, shaker-related subfamily, member 2	Mm.39285	ENSMUSG00000040724	protein_coding	NA	3	107101566	16490	NM_008417 /// NP_032443 /// XM_006501048 /// XM_006501049 /// XM_006501050 /// XM_006501051 /// XM_006501052 /// XM_006501053 /// XM_006501054 /// XM_006501055 /// XP_006501111 /// XP_006501112 /// XP_006501113 /// XP_006501114 /// XP_006501115 /// XP_006501116 /// XP_006501117 /// XP_006501118	GO:0005783 - endoplasmic reticulum /// GO:0005886 - plasma membrane /// GO:0005887 - integral component of plasma membrane /// GO:0005887 - integral component of plasma membrane /// GO:0008076 - voltage-gated potassium channel complex /// GO:0008076 - voltage-gated potassium channel complex /// GO:0016020 - membrane /// GO:0016021 - integral component of membrane /// GO:0030027 - lamellipodium /// GO:0030054 - cell junction /// GO:0030424 - axon /// GO:0030425 - dendrite /// GO:0032809 - neuronal cell body membrane /// GO:0034705 - potassium channel complex /// GO:0042995 - cell projection /// GO:0043005 - neuron projection /// GO:0043204 - perikaryon /// GO:0043679 - axon terminus /// GO:0044224 - juxtaparanode region of axon /// GO:0044224 - juxtaparanode region of axon /// GO:0045202 - synapse	GO:0005216 - ion channel activity /// GO:0005244 - voltage-gated ion channel activity /// GO:0005249 - voltage-gated potassium channel activity /// GO:0005249 - voltage-gated potassium channel activity /// GO:0005251 - delayed rectifier potassium channel activity /// GO:0005267 - potassium channel activity /// GO:0005515 - protein binding /// GO:0015271 - outward rectifier potassium channel activity /// GO:0019894 - kinesin binding	GO:0006810 - transport /// GO:0006811 - ion transport /// GO:0006813 - potassium ion transport /// GO:0014059 - regulation of dopamine secretion /// GO:0019228 - neuronal action potential /// GO:0019233 - sensory perception of pain /// GO:0021633 - optic nerve structural organization /// GO:0034765 - regulation of ion transmembrane transport /// GO:0045188 - regulation of circadian sleep/wake cycle, non-REM sleep /// GO:0051259 - protein oligomerization /// GO:0051260 - protein homooligomerization /// GO:0055085 - transmembrane transport /// GO:0071805 - potassium ion transmembrane transport /// GO:0071805 - potassium ion transmembrane transport	6073	30	6073	4.23519	0.0637052	4.44727	4.09847	4.27383	4.23291	0.318275	0.25457	3	14.3936	0.00443302	0.00455037	219.762	14	0.0187221	1	0.799842	19.1419	2.73339e-05	4.5633	4.26312	0.143813	1.28045	-1.14489	0.0744974	-0.210062	0.173432	-0.175363	0.348796	0.0409234	3.56681	-4.34965	7.4086	0.916254	0.00297699	0.000626494	2.80379e-06	0.37463	2.52622	3.20308	5.55225	0.426397	0.021881	0.00633671	8.85651e-05	0.655704	1	1	1	0	3	0.75	NA	NA	NA	NA	NA	NA	NA	NA	NA	NA	NA	NA	NA	NA	NA	NA	NA	NA	NA	NA	NA	NA	NA	NA	0	0	0
Kcna3	16491_at	potassium voltage-gated channel, shaker-related subfamily, member 3	Mm.30640	ENSMUSG00000047959	protein_coding	NA	3	107036161	16491	NM_008418 /// NP_032444	GO:0005886 - plasma membrane /// GO:0005887 - integral component of plasma membrane /// GO:0008076 - voltage-gated potassium channel complex /// GO:0016020 - membrane /// GO:0016021 - integral component of membrane /// GO:0030424 - axon /// GO:0045121 - membrane raft	GO:0005216 - ion channel activity /// GO:0005244 - voltage-gated ion channel activity /// GO:0005249 - voltage-gated potassium channel activity /// GO:0005249 - voltage-gated potassium channel activity /// GO:0005251 - delayed rectifier potassium channel activity /// GO:0005267 - potassium channel activity /// GO:0015271 - outward rectifier potassium channel activity	GO:0006810 - transport /// GO:0006811 - ion transport /// GO:0006813 - potassium ion transport /// GO:0034765 - regulation of ion transmembrane transport /// GO:0051260 - protein homooligomerization /// GO:0055085 - transmembrane transport /// GO:0071805 - potassium ion transmembrane transport /// GO:0071805 - potassium ion transmembrane transport	6074	15	6074	6.34543	1.05344	6.85645	6.18473	6.40428	6.12964	2.19536	1.14193	3	14.3936	0.0731947	0.0752454	13.2899	14	0.129139	1	0.520154	5.20041	0.0122621	1.91143	6.39377	0.330475	1.40002	-0.632545	0.0317789	-0.799257	0.45217	-0.219542	0.671712	0.274637	2.28856	-1.34012	3.51122	1.51326	0.0377021	0.20098	0.0033294	0.15186	1.42363	0.696847	2.47763	0.818557	0.154067	0.469601	0.0239423	0.396751	0	0	1	0	1	0.25	NA	NA	NA	NA	NA	NA	NA	NA	NA	NA	NA	NA	NA	NA	NA	NA	NA	NA	NA	NA	NA	NA	NA	NA	0	0	0
Kcna4	16492_at	potassium voltage-gated channel, shaker-related subfamily, member 4	Mm.142718	ENSMUSG00000042604	protein_coding	NA	2	107290588	16492	NM_021275 /// NP_067250 /// XM_006498812 /// XP_006498875	GO:0005783 - endoplasmic reticulum /// GO:0005886 - plasma membrane /// GO:0005887 - integral component of plasma membrane /// GO:0008076 - voltage-gated potassium channel complex /// GO:0009986 - cell surface /// GO:0016020 - membrane /// GO:0016021 - integral component of membrane /// GO:0016021 - integral component of membrane /// GO:0030424 - axon /// GO:0032279 - asymmetric synapse /// GO:0042995 - cell projection /// GO:0043197 - dendritic spine /// GO:0043198 - dendritic shaft /// GO:0099055 - integral component of postsynaptic membrane /// GO:0099056 - integral component of presynaptic membrane	GO:0005216 - ion channel activity /// GO:0005244 - voltage-gated ion channel activity /// GO:0005249 - voltage-gated potassium channel activity /// GO:0005249 - voltage-gated potassium channel activity /// GO:0005267 - potassium channel activity /// GO:0030955 - potassium ion binding	GO:0006810 - transport /// GO:0006811 - ion transport /// GO:0006813 - potassium ion transport /// GO:0034765 - regulation of ion transmembrane transport /// GO:0051260 - protein homooligomerization /// GO:0055085 - transmembrane transport /// GO:0071805 - potassium ion transmembrane transport /// GO:0071805 - potassium ion transmembrane transport	6075	20	6075	3.70678	0.0549402	3.69466	3.70459	3.70682	3.71912	0.0560183	0.00107809	3	14.3936	0.00382407	0.0039243	254.823	14	0.00329519	1	0.0192454	0.0939745	0.962156	0.0167544	3.7063	0.0100483	-1.15794	-0.169874	0.0520354	1.27578	-0.0121582	-0.00222982	-0.00992838	-0.0122965	-0.26922	-0.0595485	-0.227055	-0.296425	0.791581	0.953334	0.823574	0.77114	0.101505	0.0207549	0.0842972	0.112867	0.916632	0.984262	0.932198	0.907106	0	0	0	0	0	0	NA	NA	NA	NA	NA	NA	NA	NA	NA	NA	NA	NA	NA	NA	NA	NA	NA	NA	NA	NA	NA	NA	NA	NA	0	0	0
Kcna5	16493_at	potassium voltage-gated channel, shaker-related subfamily, member 5	Mm.222831	ENSMUSG00000045534	protein_coding	NA	6	-126532550	16493	NM_145983 /// NP_666095	GO:0005783 - endoplasmic reticulum /// GO:0005794 - Golgi apparatus /// GO:0005886 - plasma membrane /// GO:0005886 - plasma membrane /// GO:0005887 - integral component of plasma membrane /// GO:0005887 - integral component of plasma membrane /// GO:0008076 - voltage-gated potassium channel complex /// GO:0014704 - intercalated disc /// GO:0014704 - intercalated disc /// GO:0016020 - membrane /// GO:0016021 - integral component of membrane /// GO:0030018 - Z disc /// GO:0034705 - potassium channel complex /// GO:0045121 - membrane raft /// GO:0046691 - intracellular canaliculus /// GO:0048471 - perinuclear region of cytoplasm	GO:0005102 - receptor binding /// GO:0005216 - ion channel activity /// GO:0005244 - voltage-gated ion channel activity /// GO:0005249 - voltage-gated potassium channel activity /// GO:0005251 - delayed rectifier potassium channel activity /// GO:0005267 - potassium channel activity /// GO:0005515 - protein binding /// GO:0015271 - outward rectifier potassium channel activity /// GO:0019870 - potassium channel inhibitor activity /// GO:0019901 - protein kinase binding /// GO:0051393 - alpha-actinin binding /// GO:0086087 - voltage-gated potassium channel activity involved in bundle of His cell action potential repolarization /// GO:0086089 - voltage-gated potassium channel activity involved in atrial cardiac muscle cell action potential repolarization /// GO:0086090 - voltage-gated potassium channel activity involved in SA node cell action potential repolarization /// GO:0097110 - scaffold protein binding	GO:0006810 - transport /// GO:0006811 - ion transport /// GO:0006813 - potassium ion transport /// GO:0006813 - potassium ion transport /// GO:0007219 - Notch signaling pathway /// GO:0019229 - regulation of vasoconstriction /// GO:0034765 - regulation of ion transmembrane transport /// GO:0042391 - regulation of membrane potential /// GO:0042391 - regulation of membrane potential /// GO:0043266 - regulation of potassium ion transport /// GO:0043267 - negative regulation of potassium ion transport /// GO:0051259 - protein oligomerization /// GO:0051260 - protein homooligomerization /// GO:0051481 - negative regulation of cytosolic calcium ion concentration /// GO:0055075 - potassium ion homeostasis /// GO:0055085 - transmembrane transport /// GO:0060081 - membrane hyperpolarization /// GO:0060372 - regulation of atrial cardiac muscle cell membrane repolarization /// GO:0071435 - potassium ion export /// GO:0071805 - potassium ion transmembrane transport /// GO:0086014 - atrial cardiac muscle cell action potential /// GO:0086050 - membrane repolarization during bundle of His cell action potential /// GO:0086052 - membrane repolarization during SA node cell action potential /// GO:0086091 - regulation of heart rate by cardiac conduction /// GO:0098914 - membrane repolarization during atrial cardiac muscle cell action potential /// GO:1900087 - positive regulation of G1/S transition of mitotic cell cycle /// GO:2000288 - positive regulation of myoblast proliferation	6076	18	6076	3.87334	0.0951744	3.88916	3.87337	3.82995	3.91565	0.1125	0.0173255	3	14.3936	0.00661934	0.00679817	147.098	14	0.00661764	1	0.154005	0.872471	0.478029	0.320546	3.87703	0.0359105	0.337719	-0.101922	-1.31116	1.07537	0.0592122	0.0434245	0.0157878	-0.0857015	0.996563	0.881437	0.274428	-1.57027	0.335436	0.392563	0.787655	0.13807	0.47439	0.406091	0.103664	0.859901	0.620043	0.670681	0.914867	0.374081	0	0	0	0	0	0	NA	NA	NA	NA	NA	NA	NA	NA	NA	NA	NA	NA	NA	NA	NA	NA	NA	NA	NA	NA	NA	NA	NA	NA	0	0	0
Kcna6	16494_at	potassium voltage-gated channel, shaker-related, subfamily, member 6	Mm.62535	ENSMUSG00000038077	protein_coding	NA	6	-126708328	16494	NM_013568 /// NP_038596 /// XM_006505638 /// XM_006505639 /// XM_011241228 /// XP_006505701 /// XP_006505702 /// XP_011239530	GO:0005886 - plasma membrane /// GO:0005887 - integral component of plasma membrane /// GO:0008076 - voltage-gated potassium channel complex /// GO:0016020 - membrane /// GO:0016021 - integral component of membrane /// GO:0030424 - axon /// GO:0034705 - potassium channel complex /// GO:0043679 - axon terminus	GO:0005216 - ion channel activity /// GO:0005244 - voltage-gated ion channel activity /// GO:0005249 - voltage-gated potassium channel activity /// GO:0005251 - delayed rectifier potassium channel activity /// GO:0005267 - potassium channel activity	GO:0006810 - transport /// GO:0006811 - ion transport /// GO:0006813 - potassium ion transport /// GO:0034765 - regulation of ion transmembrane transport /// GO:0051260 - protein homooligomerization /// GO:0055085 - transmembrane transport /// GO:0071805 - potassium ion transmembrane transport /// GO:0071805 - potassium ion transmembrane transport	6077	20	6077	3.98353	0.144898	3.96061	3.99943	4.03054	3.91809	0.176172	0.0312737	3	14.3936	0.0100739	0.0103499	96.6197	14	0.010363	1	0.177518	1.03481	0.406589	0.390844	3.97717	0.0486789	-0.340137	0.457301	1.09648	-1.21364	-0.0699327	-0.0311144	-0.0388184	0.112454	-0.954074	-0.511949	-0.546957	1.6702	0.355795	0.616451	0.592787	0.116474	0.4488	0.210101	0.227101	0.933771	0.63871	0.828003	0.81512	0.336354	0	0	0	0	0	0	NA	NA	NA	NA	NA	NA	NA	NA	NA	NA	NA	NA	NA	NA	NA	NA	NA	NA	NA	NA	NA	NA	NA	NA	0	0	0
Kcna7	16495_at	potassium voltage-gated channel, shaker-related subfamily, member 7	Mm.12955	ENSMUSG00000038201	protein_coding	NA	7	45405959	16495	NM_010596 /// NP_034726	GO:0008076 - voltage-gated potassium channel complex /// GO:0016020 - membrane /// GO:0016021 - integral component of membrane	GO:0005216 - ion channel activity /// GO:0005244 - voltage-gated ion channel activity /// GO:0005249 - voltage-gated potassium channel activity /// GO:0005267 - potassium channel activity	GO:0006810 - transport /// GO:0006811 - ion transport /// GO:0006813 - potassium ion transport /// GO:0034765 - regulation of ion transmembrane transport /// GO:0051260 - protein homooligomerization /// GO:0055085 - transmembrane transport /// GO:0071805 - potassium ion transmembrane transport	6078	19	6078	4.00577	0.0754778	4.0918	4.03906	3.98768	3.91394	0.139697	0.0642193	3	14.3936	0.00525092	0.00539127	185.485	14	0.00821748	1	0.459704	4.0767	0.0275412	1.56002	4.00812	0.0758219	1.1036	0.408098	-0.269588	-1.24211	0.104118	0.0513835	0.0527344	0.0737386	1.96747	1.17104	1.02918	1.51695	0.0687072	0.260607	0.32038	0.150933	1.163	0.584014	0.494334	0.821217	0.236311	0.542074	0.604956	0.395357	0	0	0	0	0	0	NA	NA	NA	NA	NA	NA	NA	NA	NA	NA	NA	NA	NA	NA	NA	NA	NA	NA	NA	NA	NA	NA	NA	NA	0	0	0
Kcnab1	16497_at	potassium voltage-gated channel, shaker-related subfamily, beta member 1	Mm.316402; Mm.331053	ENSMUSG00000027827	protein_coding	NA	3	65188102; 65109367	16497	NM_001289450 /// NM_001357358 /// NM_010597 /// NP_001276379 /// NP_001344287 /// NP_034727 /// XM_006501056 /// XM_006501057 /// XP_006501119 /// XP_006501120	GO:0005737 - cytoplasm /// GO:0005829 - cytosol /// GO:0005886 - plasma membrane /// GO:0008076 - voltage-gated potassium channel complex /// GO:0008076 - voltage-gated potassium channel complex /// GO:0016020 - membrane /// GO:0016021 - integral component of membrane /// GO:0030424 - axon /// GO:0031234 - extrinsic component of cytoplasmic side of plasma membrane /// GO:0032839 - dendrite cytoplasm /// GO:0034705 - potassium channel complex /// GO:0043025 - neuronal cell body /// GO:0043204 - perikaryon /// GO:0044224 - juxtaparanode region of axon /// GO:1990635 - proximal dendrite	GO:0004033 - aldo-keto reductase (NADP) activity /// GO:0005244 - voltage-gated ion channel activity /// GO:0005249 - voltage-gated potassium channel activity /// GO:0005515 - protein binding /// GO:0015459 - potassium channel regulator activity /// GO:0016491 - oxidoreductase activity /// GO:0019904 - protein domain specific binding /// GO:0044325 - ion channel binding /// GO:0070402 - NADPH binding	GO:0006810 - transport /// GO:0006811 - ion transport /// GO:0006813 - potassium ion transport /// GO:0007611 - learning or memory /// GO:0034765 - regulation of ion transmembrane transport /// GO:0055085 - transmembrane transport /// GO:0055114 - oxidation-reduction process /// GO:1901016 - regulation of potassium ion transmembrane transporter activity /// GO:1901379 - regulation of potassium ion transmembrane transport /// GO:1902259 - regulation of delayed rectifier potassium channel activity /// GO:1902260 - negative regulation of delayed rectifier potassium channel activity /// GO:1903817 - negative regulation of voltage-gated potassium channel activity	6079	12	6079	3.99067	0.154439	4.00732	4.00838	3.99582	3.94519	0.165559	0.0111207	3	14.3936	0.0107367	0.0110313	90.6508	14	0.00973879	1	0.0671705	0.345254	0.793083	0.100682	3.98918	0.0298727	0.60739	0.642805	0.222365	-1.47256	0.0115017	0.0125597	-0.00105794	0.0506321	0.151994	0.200173	-0.0144391	0.728422	0.881301	0.844146	0.988678	0.47804	0.0548756	0.0735826	0.00494518	0.320536	0.955914	0.940465	0.996054	0.739763	0	0	0	0	0	0	NA	NA	NA	NA	NA	NA	NA	NA	NA	NA	NA	NA	NA	NA	NA	NA	NA	NA	NA	NA	NA	NA	NA	NA	0	0	0
Kcnab2	16498_at	potassium voltage-gated channel, shaker-related subfamily, beta member 2	Mm.388924	ENSMUSG00000028931	protein_coding	NA	4	-152390739; -152390739	16498	NM_001252654 /// NM_001252655 /// NM_001252656 /// NM_001355172 /// NM_001355173 /// NM_010598 /// NP_001239583 /// NP_001239584 /// NP_001239585 /// NP_001342101 /// NP_001342102 /// NP_034728 /// XM_006538583 /// XM_006538584 /// XM_006538585 /// XM_006538586 /// XM_006538587 /// XM_011250197 /// XM_011250198 /// XM_011250199 /// XM_017319996 /// XM_017319997 /// XP_006538646 /// XP_006538647 /// XP_006538648 /// XP_006538649 /// XP_006538650 /// XP_011248499 /// XP_011248500 /// XP_011248501 /// XP_017175485 /// XP_017175486	GO:0005737 - cytoplasm /// GO:0005829 - cytosol /// GO:0005856 - cytoskeleton /// GO:0005874 - microtubule /// GO:0005886 - plasma membrane /// GO:0008076 - voltage-gated potassium channel complex /// GO:0014069 - postsynaptic density /// GO:0016020 - membrane /// GO:0016021 - integral component of membrane /// GO:0030054 - cell junction /// GO:0030424 - axon /// GO:0030424 - axon /// GO:0031234 - extrinsic component of cytoplasmic side of plasma membrane /// GO:0034705 - potassium channel complex /// GO:0042995 - cell projection /// GO:0043005 - neuron projection /// GO:0043679 - axon terminus /// GO:0044224 - juxtaparanode region of axon /// GO:0044224 - juxtaparanode region of axon /// GO:0045202 - synapse /// GO:1990031 - pinceau fiber	GO:0004033 - aldo-keto reductase (NADP) activity /// GO:0005244 - voltage-gated ion channel activity /// GO:0005249 - voltage-gated potassium channel activity /// GO:0005515 - protein binding /// GO:0015459 - potassium channel regulator activity /// GO:0016491 - oxidoreductase activity /// GO:0044325 - ion channel binding	GO:0002244 - hematopoietic progenitor cell differentiation /// GO:0006810 - transport /// GO:0006811 - ion transport /// GO:0006813 - potassium ion transport /// GO:0034765 - regulation of ion transmembrane transport /// GO:0050905 - neuromuscular process /// GO:0051291 - protein heterooligomerization /// GO:0055114 - oxidation-reduction process /// GO:0070995 - NADPH oxidation /// GO:1901379 - regulation of potassium ion transmembrane transport /// GO:2000008 - regulation of protein localization to cell surface	6080	16	6080	9.03756	0.286885	8.8112	9.26921	9.1403	8.73145	1.19016	0.90328	3	14.3936	0.0199384	0.0204918	48.8001	14	0.0700097	1	0.758954	15.1011	0.00010113	3.99512	8.98804	0.25778	-0.686009	1.09073	0.590669	-0.995392	-0.329102	0.128906	-0.458008	0.408854	-3.19143	1.50762	-4.58714	4.31635	0.00633965	0.153283	0.000394377	0.000668796	2.19793	0.814505	3.40409	3.17471	0.0398255	0.399069	0.00438152	0.00666189	1	0	1	1	3	0.75	NA	NA	NA	NA	NA	NA	NA	NA	NA	NA	NA	NA	NA	NA	NA	NA	NA	NA	NA	NA	NA	NA	NA	NA	0	0	0
Kcnab3	16499_at	potassium voltage-gated channel, shaker-related subfamily, beta member 3	Mm.232472	ENSMUSG00000018470	protein_coding	NA	11	69326257	16499	NM_010599 /// NP_034729 /// XM_017314301 /// XP_017169790	GO:0005737 - cytoplasm /// GO:0016021 - integral component of membrane	GO:0005244 - voltage-gated ion channel activity /// GO:0005249 - voltage-gated potassium channel activity /// GO:0005515 - protein binding	GO:0006810 - transport /// GO:0006811 - ion transport /// GO:0006813 - potassium ion transport /// GO:0034765 - regulation of ion transmembrane transport	6081	21	6081	3.74452	0.0642085	3.81624	3.75667	3.70723	3.71912	0.0900629	0.0258544	3	14.3936	0.00446798	0.00458632	218.04	14	0.00529782	1	0.28707	1.92886	0.170095	0.769308	3.74981	0.0490441	1.35447	0.13984	-0.868368	-0.62594	0.109017	0.0494466	0.0595703	-0.0118896	2.23326	1.22165	1.26034	-0.265159	0.0418849	0.241473	0.227595	0.794646	1.37794	0.617131	0.642837	0.0998261	0.166226	0.520033	0.503364	0.918295	0	0	0	0	0	0	NA	NA	NA	NA	NA	NA	NA	NA	NA	NA	NA	NA	NA	NA	NA	NA	NA	NA	NA	NA	NA	NA	NA	NA	0	0	0
Kcnb1	16500_at	potassium voltage gated channel, Shab-related subfamily, member 1	Mm.205341; Mm.490804	ENSMUSG00000050556	protein_coding	NA	2	-167095968	16500	NM_008420 /// NP_032446 /// XM_017315732 /// XM_017315733 /// XP_017171221 /// XP_017171222 /// XR_001781070 /// XR_374417 /// XR_374418	GO:0005783 - endoplasmic reticulum /// GO:0005886 - plasma membrane /// GO:0005886 - plasma membrane /// GO:0008076 - voltage-gated potassium channel complex /// GO:0008076 - voltage-gated potassium channel complex /// GO:0009986 - cell surface /// GO:0016020 - membrane /// GO:0016021 - integral component of membrane /// GO:0030054 - cell junction /// GO:0030424 - axon /// GO:0030425 - dendrite /// GO:0030425 - dendrite /// GO:0032590 - dendrite membrane /// GO:0032809 - neuronal cell body membrane /// GO:0032809 - neuronal cell body membrane /// GO:0042995 - cell projection /// GO:0043005 - neuron projection /// GO:0043025 - neuronal cell body /// GO:0043204 - perikaryon /// GO:0045202 - synapse /// GO:0045211 - postsynaptic membrane	GO:0000149 - SNARE binding /// GO:0005216 - ion channel activity /// GO:0005244 - voltage-gated ion channel activity /// GO:0005249 - voltage-gated potassium channel activity /// GO:0005251 - delayed rectifier potassium channel activity /// GO:0005251 - delayed rectifier potassium channel activity /// GO:0005251 - delayed rectifier potassium channel activity /// GO:0005267 - potassium channel activity /// GO:0005515 - protein binding /// GO:0015271 - outward rectifier potassium channel activity /// GO:0044325 - ion channel binding /// GO:0046982 - protein heterodimerization activity /// GO:0047485 - protein N-terminus binding	GO:0001508 - action potential /// GO:0006810 - transport /// GO:0006811 - ion transport /// GO:0006813 - potassium ion transport /// GO:0006887 - exocytosis /// GO:0006904 - vesicle docking involved in exocytosis /// GO:0007215 - glutamate receptor signaling pathway /// GO:0010701 - positive regulation of norepinephrine secretion /// GO:0031669 - cellular response to nutrient levels /// GO:0033605 - positive regulation of catecholamine secretion /// GO:0034765 - regulation of ion transmembrane transport /// GO:0042593 - glucose homeostasis /// GO:0045956 - positive regulation of calcium ion-dependent exocytosis /// GO:0046676 - negative regulation of insulin secretion /// GO:0051259 - protein oligomerization /// GO:0051260 - protein homooligomerization /// GO:0055085 - transmembrane transport /// GO:0071333 - cellular response to glucose stimulus /// GO:0071805 - potassium ion transmembrane transport /// GO:0071805 - potassium ion transmembrane transport /// GO:0071805 - potassium ion transmembrane transport /// GO:0072659 - protein localization to plasma membrane /// GO:0090314 - positive regulation of protein targeting to membrane /// GO:0098900 - regulation of action potential /// GO:1900454 - positive regulation of long term synaptic depression /// GO:2000671 - regulation of motor neuron apoptotic process	6082	23	6082	4.28382	0.123135	4.2474	4.31022	4.26571	4.29419	0.133368	0.010233	3	14.3936	0.00856193	0.00879538	113.696	14	0.00784519	1	0.0767271	0.39839	0.75621	0.121357	4.27938	0.0281689	-1.13538	1.09493	-0.485353	0.525799	-0.0183105	0.044515	-0.0628255	-0.0284831	-0.270967	0.794483	-0.960208	-0.458875	0.790264	0.439818	0.352804	0.653177	0.102228	0.356727	0.452466	0.184969	0.916122	0.710685	0.635875	0.848225	0	0	0	0	0	0	NA	NA	NA	NA	NA	NA	NA	NA	NA	NA	NA	NA	NA	NA	NA	NA	NA	NA	NA	NA	NA	NA	NA	NA	0	0	0
Kcnb2	98741_at	potassium voltage gated channel, Shab-related subfamily, member 2	Mm.156081	ENSMUSG00000092083	protein_coding	NA	1	15312451	98741	NM_001033195 /// NM_001098528 /// NP_001091998 /// XM_006495595 /// XM_006495596 /// XM_006495597 /// XP_006495658 /// XP_006495659 /// XP_006495660	GO:0005886 - plasma membrane /// GO:0008076 - voltage-gated potassium channel complex /// GO:0016020 - membrane /// GO:0016021 - integral component of membrane /// GO:0030425 - dendrite /// GO:0032809 - neuronal cell body membrane /// GO:0042995 - cell projection /// GO:0043025 - neuronal cell body	GO:0005216 - ion channel activity /// GO:0005244 - voltage-gated ion channel activity /// GO:0005249 - voltage-gated potassium channel activity /// GO:0005251 - delayed rectifier potassium channel activity /// GO:0005267 - potassium channel activity /// GO:0044325 - ion channel binding /// GO:0046982 - protein heterodimerization activity	GO:0006810 - transport /// GO:0006811 - ion transport /// GO:0006813 - potassium ion transport /// GO:0034765 - regulation of ion transmembrane transport /// GO:0051260 - protein homooligomerization /// GO:0055085 - transmembrane transport /// GO:0071805 - potassium ion transmembrane transport /// GO:0071805 - potassium ion transmembrane transport /// GO:0072659 - protein localization to plasma membrane	25362	23	25362	3.88486	0.178625	3.86751	3.85539	3.90239	3.92017	0.191263	0.0126376	3	14.3936	0.0124171	0.0127589	78.3764	14	0.0112508	1	0.0660744	0.339252	0.797285	0.0983865	3.88636	0.0300799	-0.626722	-1.02984	0.532842	1.12372	-0.0348796	-0.0470052	0.0121257	-0.0177734	-0.428609	-0.696627	0.15389	-0.237769	0.674553	0.497133	0.879833	0.815412	0.170984	0.303527	0.0555995	0.0886231	0.86039	0.753721	0.955244	0.928622	0	0	0	0	0	0	NA	NA	NA	NA	NA	NA	NA	NA	NA	NA	NA	NA	NA	NA	NA	NA	NA	NA	NA	NA	NA	NA	NA	NA	0	0	0
Kcnc1	16502_at	potassium voltage gated channel, Shaw-related subfamily, member 1	Mm.249386	ENSMUSG00000058975	protein_coding	NA	7	46396467; 46396467	16502	NM_001112739 /// NM_008421 /// NP_001106210 /// NP_032447 /// XM_006540646 /// XM_006540647 /// XM_006540648 /// XP_006540709 /// XP_006540710 /// XP_006540711	GO:0005886 - plasma membrane /// GO:0008076 - voltage-gated potassium channel complex /// GO:0009986 - cell surface /// GO:0016020 - membrane /// GO:0016021 - integral component of membrane /// GO:0030425 - dendrite /// GO:0030673 - axolemma /// GO:0032589 - neuron projection membrane /// GO:0032590 - dendrite membrane /// GO:0032809 - neuronal cell body membrane /// GO:0032809 - neuronal cell body membrane /// GO:0043025 - neuronal cell body	GO:0005216 - ion channel activity /// GO:0005244 - voltage-gated ion channel activity /// GO:0005249 - voltage-gated potassium channel activity /// GO:0005251 - delayed rectifier potassium channel activity /// GO:0005267 - potassium channel activity /// GO:0005515 - protein binding /// GO:0019894 - kinesin binding /// GO:0044325 - ion channel binding /// GO:0044325 - ion channel binding	GO:0006810 - transport /// GO:0006811 - ion transport /// GO:0006813 - potassium ion transport /// GO:0034765 - regulation of ion transmembrane transport /// GO:0034767 - positive regulation of ion transmembrane transport /// GO:0051260 - protein homooligomerization /// GO:0051262 - protein tetramerization /// GO:0055085 - transmembrane transport /// GO:0071805 - potassium ion transmembrane transport /// GO:0071805 - potassium ion transmembrane transport /// GO:1901379 - regulation of potassium ion transmembrane transport /// GO:1901381 - positive regulation of potassium ion transmembrane transport /// GO:1903818 - positive regulation of voltage-gated potassium channel activity	6083	21	6083	3.86606	0.122693	3.84456	3.87288	3.85152	3.89014	0.127735	0.00504161	3	14.3936	0.00853121	0.00876379	114.106	14	0.0075138	1	0.0394694	0.196987	0.896744	0.0473317	3.86478	0.020762	-0.973514	0.390529	-0.638513	1.2215	-0.0069553	0.021365	-0.0283203	-0.0386176	-0.103112	0.381999	-0.433618	-0.623267	0.919297	0.708043	0.670994	0.54286	0.0365443	0.149941	0.173281	0.265312	0.97094	0.877286	0.858303	0.784097	0	0	0	0	0	0	NA	NA	NA	NA	NA	NA	NA	NA	NA	NA	NA	NA	NA	NA	NA	NA	NA	NA	NA	NA	NA	NA	NA	NA	0	0	0
Kcnc2	268345_at	potassium voltage gated channel, Shaw-related subfamily, member 2	Mm.336242	ENSMUSG00000035681	protein_coding	NA	10	112271122	268345	NM_001025581 /// NP_001020752 /// XM_006513685 /// XM_006513687 /// XM_006513688 /// XM_006513689 /// XM_006513690 /// XM_006513691 /// XM_006513692 /// XM_006513693 /// XM_006513694 /// XM_006513695 /// XM_011243455 /// XM_011243456 /// XM_017313951 /// XP_006513748 /// XP_006513750 /// XP_006513751 /// XP_006513752 /// XP_006513753 /// XP_006513754 /// XP_006513755 /// XP_006513756 /// XP_006513757 /// XP_006513758 /// XP_011241757 /// XP_011241758 /// XP_017169440	GO:0005886 - plasma membrane /// GO:0005887 - integral component of plasma membrane /// GO:0008076 - voltage-gated potassium channel complex /// GO:0016020 - membrane /// GO:0016021 - integral component of membrane /// GO:0016323 - basolateral plasma membrane /// GO:0016324 - apical plasma membrane /// GO:0030054 - cell junction /// GO:0030424 - axon /// GO:0030425 - dendrite /// GO:0030425 - dendrite /// GO:0030673 - axolemma /// GO:0031982 - vesicle /// GO:0032809 - neuronal cell body membrane /// GO:0032809 - neuronal cell body membrane /// GO:0042734 - presynaptic membrane /// GO:0042995 - cell projection /// GO:0043005 - neuron projection /// GO:0043025 - neuronal cell body /// GO:0043195 - terminal bouton /// GO:0043204 - perikaryon /// GO:0043204 - perikaryon /// GO:0045202 - synapse /// GO:0045211 - postsynaptic membrane	GO:0005216 - ion channel activity /// GO:0005244 - voltage-gated ion channel activity /// GO:0005249 - voltage-gated potassium channel activity /// GO:0005249 - voltage-gated potassium channel activity /// GO:0005251 - delayed rectifier potassium channel activity /// GO:0005267 - potassium channel activity /// GO:0005515 - protein binding /// GO:0044325 - ion channel binding /// GO:0044325 - ion channel binding	GO:0001508 - action potential /// GO:0006810 - transport /// GO:0006811 - ion transport /// GO:0006813 - potassium ion transport /// GO:0034220 - ion transmembrane transport /// GO:0034765 - regulation of ion transmembrane transport /// GO:0038060 - nitric oxide-cGMP-mediated signaling pathway /// GO:0051260 - protein homooligomerization /// GO:0051291 - protein heterooligomerization /// GO:0055085 - transmembrane transport /// GO:0071732 - cellular response to nitric oxide /// GO:0071805 - potassium ion transmembrane transport /// GO:0071805 - potassium ion transmembrane transport /// GO:0097237 - cellular response to toxic substance /// GO:1901381 - positive regulation of potassium ion transmembrane transport /// GO:1903818 - positive regulation of voltage-gated potassium channel activity	13519	21	13519	3.64294	0.0123325	3.60612	3.64299	3.65188	3.6593	0.0178699	0.00553739	3	14.3936	0.00086389	0.000880893	1135.21	14	0.00105117	1	0.309872	2.13661	0.140139	0.853442	3.64007	0.0235965	-1.43882	0.123497	0.500338	0.814986	-0.0457574	-0.00889214	-0.0368652	-0.00742459	-2.13173	-0.499622	-1.77379	-0.376562	0.0507132	0.624892	0.0972472	0.711992	1.29488	0.204195	1.01212	0.147525	0.190837	0.832421	0.298918	0.879018	0	0	0	0	0	0	NA	NA	NA	NA	NA	NA	NA	NA	NA	NA	NA	NA	NA	NA	NA	NA	NA	NA	NA	NA	NA	NA	NA	NA	0	0	0
Kcnc3	16504_at	potassium voltage gated channel, Shaw-related subfamily, member 3	Mm.40312	ENSMUSG00000062785	protein_coding	NA	7	44590885	16504	NM_001290682 /// NM_008422 /// NP_001277611 /// NP_032448 /// XM_006540654 /// XM_006540655 /// XM_006540656 /// XM_006540657 /// XM_006540658 /// XM_006540659 /// XM_006540660 /// XM_006540661 /// XM_017321992 /// XM_017321993 /// XM_017321994 /// XM_017321995 /// XM_017321996 /// XM_017321997 /// XP_006540717 /// XP_006540718 /// XP_006540719 /// XP_006540720 /// XP_006540721 /// XP_006540722 /// XP_006540723 /// XP_006540724 /// XP_017177481 /// XP_017177482 /// XP_017177483 /// XP_017177484 /// XP_017177485 /// XP_017177486 /// XR_001785482 /// XR_391319	GO:0005737 - cytoplasm /// GO:0005856 - cytoskeleton /// GO:0005886 - plasma membrane /// GO:0008076 - voltage-gated potassium channel complex /// GO:0016020 - membrane /// GO:0016021 - integral component of membrane /// GO:0030054 - cell junction /// GO:0030673 - axolemma /// GO:0031594 - neuromuscular junction /// GO:0032590 - dendrite membrane /// GO:0032809 - neuronal cell body membrane /// GO:0042995 - cell projection /// GO:0043679 - axon terminus /// GO:0045202 - synapse	GO:0005216 - ion channel activity /// GO:0005244 - voltage-gated ion channel activity /// GO:0005249 - voltage-gated potassium channel activity /// GO:0005249 - voltage-gated potassium channel activity /// GO:0005267 - potassium channel activity	GO:0006810 - transport /// GO:0006811 - ion transport /// GO:0006813 - potassium ion transport /// GO:0034765 - regulation of ion transmembrane transport /// GO:0046928 - regulation of neurotransmitter secretion /// GO:0051260 - protein homooligomerization /// GO:0051262 - protein tetramerization /// GO:0055085 - transmembrane transport /// GO:0071805 - potassium ion transmembrane transport /// GO:0071805 - potassium ion transmembrane transport	6084	25	6084	6.48683	1.00532	6.74284	6.38118	6.39145	6.57251	1.34375	0.338438	3	14.3936	0.0698517	0.0718084	13.926	14	0.0790444	1	0.25186	1.61503	0.229525	0.639171	6.522	0.171458	1.28803	-0.821257	-0.76139	0.294615	0.351389	-0.0102648	0.361654	-0.18106	1.82054	-0.0641393	1.93517	-1.02124	0.0895288	0.949742	0.0728671	0.323999	1.04804	0.0223946	1.13747	0.489456	0.282729	0.9828	0.246047	0.60867	0	0	0	0	0	0	NA	NA	NA	NA	NA	NA	NA	NA	NA	NA	NA	NA	NA	NA	NA	NA	NA	NA	NA	NA	NA	NA	NA	NA	0	0	0
Kcnc4	99738_at	potassium voltage gated channel, Shaw-related subfamily, member 4	Mm.101976	ENSMUSG00000027895	protein_coding	NA	3	-107438302	99738	NM_001356447 /// NM_145922 /// NP_001343376 /// NP_666034 /// XM_006502475 /// XM_006502476 /// XP_006502538 /// XP_006502539	GO:0005783 - endoplasmic reticulum /// GO:0005794 - Golgi apparatus /// GO:0005886 - plasma membrane /// GO:0008021 - synaptic vesicle /// GO:0008076 - voltage-gated potassium channel complex /// GO:0009986 - cell surface /// GO:0016020 - membrane /// GO:0016021 - integral component of membrane /// GO:0030424 - axon /// GO:0030425 - dendrite /// GO:0031594 - neuromuscular junction /// GO:0043025 - neuronal cell body /// GO:0043679 - axon terminus /// GO:0098794 - postsynapse	GO:0005216 - ion channel activity /// GO:0005244 - voltage-gated ion channel activity /// GO:0005249 - voltage-gated potassium channel activity /// GO:0005267 - potassium channel activity	GO:0006810 - transport /// GO:0006811 - ion transport /// GO:0006813 - potassium ion transport /// GO:0034765 - regulation of ion transmembrane transport /// GO:0046928 - regulation of neurotransmitter secretion /// GO:0051260 - protein homooligomerization /// GO:0055085 - transmembrane transport /// GO:0071805 - potassium ion transmembrane transport /// GO:1904057 - negative regulation of sensory perception of pain /// GO:1904456 - negative regulation of neuronal action potential	25421	18	25421	4.93483	0.602013	5.2054	4.87988	4.88764	4.87329	0.86604	0.264028	3	14.3936	0.041832	0.0430009	23.2553	14	0.0509436	1	0.304868	2.10387	0.144446	0.840293	4.96155	0.162672	1.49902	-0.502065	-0.454372	-0.542587	0.317763	-0.00775825	0.325521	0.01435	2.1274	-0.0626431	2.25081	0.104591	0.0511259	0.950912	0.0405122	0.918144	1.29136	0.0218595	1.39241	0.0370891	0.191872	0.983118	0.162164	0.970501	0	0	0	0	0	0	NA	NA	NA	NA	NA	NA	NA	NA	NA	NA	NA	NA	NA	NA	NA	NA	NA	NA	NA	NA	NA	NA	NA	NA	0	0	0
Kcnd1	16506_at	potassium voltage-gated channel, Shal-related family, member 1	Mm.335968	ENSMUSG00000009731	protein_coding	NA	X	7823758	16506	NM_008423 /// NP_032449	GO:0008076 - voltage-gated potassium channel complex /// GO:0016020 - membrane /// GO:0016021 - integral component of membrane /// GO:0042995 - cell projection /// GO:0043025 - neuronal cell body	GO:0005216 - ion channel activity /// GO:0005244 - voltage-gated ion channel activity /// GO:0005249 - voltage-gated potassium channel activity /// GO:0005250 - A-type (transient outward) potassium channel activity /// GO:0005267 - potassium channel activity /// GO:0046872 - metal ion binding	GO:0006810 - transport /// GO:0006811 - ion transport /// GO:0006813 - potassium ion transport /// GO:0034765 - regulation of ion transmembrane transport /// GO:0051260 - protein homooligomerization /// GO:0055085 - transmembrane transport /// GO:0071805 - potassium ion transmembrane transport	6085	17	6085	4.25253	0.207567	4.53906	4.19678	4.24524	4.13037	0.532477	0.32491	3	14.3936	0.0144278	0.0148262	67.4482	14	0.0313222	1	0.610186	7.50656	0.00293664	2.53215	4.27786	0.180387	1.448	-0.449503	-0.180863	-0.817635	0.293826	-0.0484592	0.342285	0.114865	3.34958	-0.666254	4.02998	1.42555	0.00461061	0.515786	0.00117791	0.175323	2.33624	0.287531	2.92889	0.756161	0.0309827	0.766087	0.0104554	0.43329	1	0	1	0	2	0.5	NA	NA	NA	NA	NA	NA	NA	NA	NA	NA	NA	NA	NA	NA	NA	NA	NA	NA	NA	NA	NA	NA	NA	NA	0	0	0
Kcnd2	16508_at	potassium voltage-gated channel, Shal-related family, member 2	Mm.425316	ENSMUSG00000060882	protein_coding	NA	6	21216108	16508	NM_019697 /// NP_062671	GO:0005886 - plasma membrane /// GO:0005887 - integral component of plasma membrane /// GO:0005901 - caveola /// GO:0008076 - voltage-gated potassium channel complex /// GO:0008076 - voltage-gated potassium channel complex /// GO:0014069 - postsynaptic density /// GO:0016020 - membrane /// GO:0016021 - integral component of membrane /// GO:0030054 - cell junction /// GO:0030315 - T-tubule /// GO:0030425 - dendrite /// GO:0030425 - dendrite /// GO:0031226 - intrinsic component of plasma membrane /// GO:0032809 - neuronal cell body membrane /// GO:0034705 - potassium channel complex /// GO:0042383 - sarcolemma /// GO:0042995 - cell projection /// GO:0043005 - neuron projection /// GO:0043025 - neuronal cell body /// GO:0043025 - neuronal cell body /// GO:0043197 - dendritic spine /// GO:0043197 - dendritic spine /// GO:0044853 - plasma membrane raft /// GO:0045202 - synapse /// GO:0045211 - postsynaptic membrane /// GO:0045211 - postsynaptic membrane /// GO:0097038 - perinuclear endoplasmic reticulum	GO:0005216 - ion channel activity /// GO:0005244 - voltage-gated ion channel activity /// GO:0005249 - voltage-gated potassium channel activity /// GO:0005250 - A-type (transient outward) potassium channel activity /// GO:0005250 - A-type (transient outward) potassium channel activity /// GO:0005267 - potassium channel activity /// GO:0005515 - protein binding /// GO:0046872 - metal ion binding /// GO:0046982 - protein heterodimerization activity /// GO:1905030 - voltage-gated ion channel activity involved in regulation of postsynaptic membrane potential	GO:0001508 - action potential /// GO:0001508 - action potential /// GO:0006810 - transport /// GO:0006811 - ion transport /// GO:0006813 - potassium ion transport /// GO:0019228 - neuronal action potential /// GO:0019233 - sensory perception of pain /// GO:0034220 - ion transmembrane transport /// GO:0034765 - regulation of ion transmembrane transport /// GO:0045475 - locomotor rhythm /// GO:0051260 - protein homooligomerization /// GO:0051291 - protein heterooligomerization /// GO:0055085 - transmembrane transport /// GO:0060078 - regulation of postsynaptic membrane potential /// GO:0071456 - cellular response to hypoxia /// GO:0071805 - potassium ion transmembrane transport /// GO:0071805 - potassium ion transmembrane transport /// GO:0086001 - cardiac muscle cell action potential	6086	21	6086	4.0458	0.0915481	4.10124	4.07259	3.98831	4.03589	0.121991	0.0304426	3	14.3936	0.0063674	0.00653915	152.925	14	0.00717592	1	0.249549	1.59367	0.234321	0.630189	4.04951	0.0487816	1.06043	0.473201	-1.25445	-0.279183	0.112923	0.0842773	0.0286458	-0.0475749	1.93777	1.74419	0.507686	-0.888772	0.072524	0.102434	0.619364	0.388738	1.13952	0.989556	0.208054	0.410343	0.245207	0.309373	0.829701	0.667454	0	0	0	0	0	0	NA	NA	NA	NA	NA	NA	NA	NA	NA	NA	NA	NA	NA	NA	NA	NA	NA	NA	NA	NA	NA	NA	NA	NA	0	0	0
Kcnd3	56543_at	potassium voltage-gated channel, Shal-related family, member 3	Mm.44530	ENSMUSG00000040896	protein_coding	NA	3	105452329; 105458815	56543	NM_001039347 /// NM_019931 /// NP_001034436 /// NP_064315 /// XM_006501755 /// XM_006501756 /// XP_006501818 /// XP_006501819	GO:0005886 - plasma membrane /// GO:0005887 - integral component of plasma membrane /// GO:0005901 - caveola /// GO:0008076 - voltage-gated potassium channel complex /// GO:0016020 - membrane /// GO:0016021 - integral component of membrane /// GO:0030425 - dendrite /// GO:0034705 - potassium channel complex /// GO:0042995 - cell projection /// GO:0043005 - neuron projection /// GO:0043025 - neuronal cell body /// GO:0097038 - perinuclear endoplasmic reticulum	GO:0005216 - ion channel activity /// GO:0005244 - voltage-gated ion channel activity /// GO:0005249 - voltage-gated potassium channel activity /// GO:0005250 - A-type (transient outward) potassium channel activity /// GO:0005250 - A-type (transient outward) potassium channel activity /// GO:0005267 - potassium channel activity /// GO:0005515 - protein binding /// GO:0044325 - ion channel binding /// GO:0046872 - metal ion binding /// GO:1902282 - voltage-gated potassium channel activity involved in ventricular cardiac muscle cell action potential repolarization	GO:0006810 - transport /// GO:0006811 - ion transport /// GO:0006813 - potassium ion transport /// GO:0034765 - regulation of ion transmembrane transport /// GO:0051260 - protein homooligomerization /// GO:0055085 - transmembrane transport /// GO:0071435 - potassium ion export /// GO:0071773 - cellular response to BMP stimulus /// GO:0071805 - potassium ion transmembrane transport /// GO:0086009 - membrane repolarization /// GO:0086091 - regulation of heart rate by cardiac conduction /// GO:0097623 - potassium ion export across plasma membrane /// GO:0099625 - ventricular cardiac muscle cell membrane repolarization	17434	16	17434	4.20999	0.221122	4.16341	4.21305	4.18975	4.26562	0.242117	0.0209951	3	14.3936	0.0153696	0.0157944	63.3134	14	0.0142422	1	0.0867145	0.455338	0.717591	0.144123	4.20796	0.0434646	-1.02492	0.117208	-0.419028	1.32674	-0.0263346	0.0233073	-0.0496419	-0.0758789	-0.290869	0.310474	-0.566282	-0.912397	0.775301	0.760651	0.579925	0.376589	0.11053	0.118815	0.236628	0.424133	0.909145	0.902142	0.806747	0.657324	0	0	0	0	0	0	NA	NA	NA	NA	NA	NA	NA	NA	NA	NA	NA	NA	NA	NA	NA	NA	NA	NA	NA	NA	NA	NA	NA	NA	0	0	0
Kcnd3os	78635_at	potassium voltage-gated channel, Shal-related family, member 3, opposite strand	Mm.381306	ENSMUSG00000074346	antisense	NA	3	-105448189	78635	NR_040759	-----	-----	-----	24720	12	24720	3.97856	0.107936	4.014	3.98193	3.93882	3.99658	0.120968	0.0130319	3	14.3936	0.00750598	0.00770973	129.706	14	0.00711577	1	0.10773	0.578733	0.638263	0.195	3.98283	0.032137	0.969742	-0.0279818	-1.36959	0.427831	0.075179	0.0431152	0.0320638	-0.0577637	1.18821	0.821848	0.523391	-0.993905	0.253987	0.424569	0.608666	0.336685	0.595189	0.372052	0.215621	0.472776	0.534943	0.698368	0.82332	0.62129	0	0	0	0	0	0	NA	NA	NA	NA	NA	NA	NA	NA	NA	NA	NA	NA	NA	NA	NA	NA	NA	NA	NA	NA	NA	NA	NA	NA	0	0	0
Kcne1	16509_at	potassium voltage-gated channel, Isk-related subfamily, member 1	Mm.299425	ENSMUSG00000039639	protein_coding	NA	16	-92346000	16509	NM_008424 /// NP_032450 /// XM_006522941 /// XP_006523004	GO:0005783 - endoplasmic reticulum /// GO:0005794 - Golgi apparatus /// GO:0005886 - plasma membrane /// GO:0008076 - voltage-gated potassium channel complex /// GO:0016020 - membrane /// GO:0016021 - integral component of membrane /// GO:0016324 - apical plasma membrane /// GO:0016324 - apical plasma membrane /// GO:0030018 - Z disc	GO:0005244 - voltage-gated ion channel activity /// GO:0005251 - delayed rectifier potassium channel activity /// GO:0005267 - potassium channel activity /// GO:0015459 - potassium channel regulator activity /// GO:0015459 - potassium channel regulator activity /// GO:0044325 - ion channel binding /// GO:0046982 - protein heterodimerization activity	GO:0002070 - epithelial cell maturation /// GO:0006810 - transport /// GO:0006811 - ion transport /// GO:0006813 - potassium ion transport /// GO:0034765 - regulation of ion transmembrane transport /// GO:0060047 - heart contraction /// GO:0071468 - cellular response to acidic pH /// GO:0071805 - potassium ion transmembrane transport /// GO:0086091 - regulation of heart rate by cardiac conduction /// GO:0090315 - negative regulation of protein targeting to membrane /// GO:1901381 - positive regulation of potassium ion transmembrane transport /// GO:1901387 - positive regulation of voltage-gated calcium channel activity /// GO:1902260 - negative regulation of delayed rectifier potassium channel activity /// GO:1903817 - negative regulation of voltage-gated potassium channel activity /// GO:1903818 - positive regulation of voltage-gated potassium channel activity	6087	21	6087	3.93354	0.146475	3.81673	3.97673	3.91513	3.97937	0.208695	0.0622193	3	14.3936	0.0101835	0.0104625	95.5792	14	0.0122762	1	0.298135	2.03661	0.153763	0.813149	3.92199	0.0761902	-1.3815	0.718426	-0.0900691	0.75314	-0.0983941	0.0615994	-0.159993	-0.0642442	-1.33512	1.00807	-2.24217	-0.949029	0.202569	0.330066	0.0411825	0.358269	0.693427	0.481399	1.38529	0.445791	0.471799	0.614517	0.164175	0.641068	0	0	0	0	0	0	NA	NA	NA	NA	NA	NA	NA	NA	NA	NA	NA	NA	NA	NA	NA	NA	NA	NA	NA	NA	NA	NA	NA	NA	0	0	0
Kcne1l	66240_at	potassium voltage-gated channel, Isk-related family, member 1-like, pseudogene	Mm.58507	ENSMUSG00000090122	protein_coding	NA	X	-142304752	66240	NM_021487 /// NP_067462	GO:0005886 - plasma membrane /// GO:0008076 - voltage-gated potassium channel complex /// GO:0008076 - voltage-gated potassium channel complex /// GO:0016020 - membrane /// GO:0016021 - integral component of membrane	GO:0005249 - voltage-gated potassium channel activity /// GO:0015459 - potassium channel regulator activity /// GO:0015459 - potassium channel regulator activity /// GO:0044325 - ion channel binding /// GO:0086008 - voltage-gated potassium channel activity involved in cardiac muscle cell action potential repolarization	GO:0006811 - ion transport /// GO:0008016 - regulation of heart contraction /// GO:0060048 - cardiac muscle contraction /// GO:0060306 - regulation of membrane repolarization /// GO:0060306 - regulation of membrane repolarization /// GO:0060307 - regulation of ventricular cardiac muscle cell membrane repolarization /// GO:0060372 - regulation of atrial cardiac muscle cell membrane repolarization /// GO:0071435 - potassium ion export /// GO:0071805 - potassium ion transmembrane transport /// GO:0086005 - ventricular cardiac muscle cell action potential /// GO:0086014 - atrial cardiac muscle cell action potential /// GO:0086091 - regulation of heart rate by cardiac conduction /// GO:1901379 - regulation of potassium ion transmembrane transport /// GO:1901379 - regulation of potassium ion transmembrane transport /// GO:1901380 - negative regulation of potassium ion transmembrane transport /// GO:1901381 - positive regulation of potassium ion transmembrane transport /// GO:2001257 - regulation of cation channel activity	18799	18	18799	4.97176	0.236542	5.19727	4.87874	4.94933	4.97021	0.443539	0.206996	3	14.3936	0.0164409	0.0168959	59.186	14	0.0260905	1	0.466693	4.19678	0.0251543	1.59939	4.99889	0.137921	1.43834	-0.871108	-0.359339	-0.207894	0.247938	-0.0705838	0.318522	-0.0208876	2.64778	-0.909088	3.51311	-0.242839	0.0187659	0.378274	0.00331678	0.811556	1.72663	0.422193	2.47928	0.0906813	0.0921864	0.659034	0.0238583	0.926754	0	0	1	0	1	0.25	NA	NA	NA	NA	NA	NA	NA	NA	NA	NA	NA	NA	NA	NA	NA	NA	NA	NA	NA	NA	NA	NA	NA	NA	0	0	0
Kcne2	246133_at	potassium voltage-gated channel, Isk-related subfamily, gene 2	Mm.156736	ENSMUSG00000039672	protein_coding	NA	16	92292388	246133	NM_134110 /// NP_598871 /// XM_006523033 /// XP_006523096	GO:0005764 - lysosome /// GO:0005783 - endoplasmic reticulum /// GO:0005794 - Golgi apparatus /// GO:0005886 - plasma membrane /// GO:0008076 - voltage-gated potassium channel complex /// GO:0009986 - cell surface /// GO:0016020 - membrane /// GO:0016021 - integral component of membrane	GO:0005242 - inward rectifier potassium channel activity /// GO:0005244 - voltage-gated ion channel activity /// GO:0005249 - voltage-gated potassium channel activity /// GO:0005251 - delayed rectifier potassium channel activity /// GO:0005267 - potassium channel activity /// GO:0005515 - protein binding /// GO:0015459 - potassium channel regulator activity /// GO:0042803 - protein homodimerization activity /// GO:0044325 - ion channel binding /// GO:1902282 - voltage-gated potassium channel activity involved in ventricular cardiac muscle cell action potential repolarization	GO:0006810 - transport /// GO:0006811 - ion transport /// GO:0006813 - potassium ion transport /// GO:0010107 - potassium ion import /// GO:0034613 - cellular protein localization /// GO:0034765 - regulation of ion transmembrane transport /// GO:0035690 - cellular response to drug /// GO:0060306 - regulation of membrane repolarization /// GO:0060307 - regulation of ventricular cardiac muscle cell membrane repolarization /// GO:0060307 - regulation of ventricular cardiac muscle cell membrane repolarization /// GO:0071435 - potassium ion export /// GO:0071805 - potassium ion transmembrane transport /// GO:0071805 - potassium ion transmembrane transport /// GO:0086002 - cardiac muscle cell action potential involved in contraction /// GO:0086005 - ventricular cardiac muscle cell action potential /// GO:0086005 - ventricular cardiac muscle cell action potential /// GO:0086009 - membrane repolarization /// GO:0086011 - membrane repolarization during action potential /// GO:0086091 - regulation of heart rate by cardiac conduction /// GO:0098915 - membrane repolarization during ventricular cardiac muscle cell action potential /// GO:1901379 - regulation of potassium ion transmembrane transport /// GO:1901387 - positive regulation of voltage-gated calcium channel activity /// GO:1901800 - positive regulation of proteasomal protein catabolic process /// GO:1901979 - regulation of inward rectifier potassium channel activity /// GO:1902159 - regulation of cyclic nucleotide-gated ion channel activity /// GO:1902259 - regulation of delayed rectifier potassium channel activity /// GO:1902260 - negative regulation of delayed rectifier potassium channel activity /// GO:1903817 - negative regulation of voltage-gated potassium channel activity	12360	21	12360	3.82935	0.079181	3.77865	3.81063	3.88988	3.81982	0.107677	0.0284959	3	14.3936	0.0055082	0.00565579	176.81	14	0.00633393	1	0.264643	1.72445	0.206565	0.684943	3.82474	0.0468712	-0.983501	-0.301153	1.38961	-0.104957	-0.11123	-0.079248	-0.0319824	0.0700521	-2.0522	-1.76339	-0.609427	1.40705	0.0588013	0.0990431	0.551741	0.180638	1.23061	1.00418	0.258265	0.743192	0.212168	0.302564	0.789768	0.441097	0	0	0	0	0	0	NA	NA	NA	NA	NA	NA	NA	NA	NA	NA	NA	NA	NA	NA	NA	NA	NA	NA	NA	NA	NA	NA	NA	NA	0	0	0
Kcne3	57442_at	potassium voltage-gated channel, Isk-related subfamily, gene 3	Mm.282386	ENSMUSG00000035165	protein_coding	NA	7	100176669; 100178682	57442	NM_001190869 /// NM_001190870 /// NM_001190871 /// NM_001190950 /// NM_020574 /// NP_001177798 /// NP_001177799 /// NP_001177800 /// NP_001177879 /// NP_065599 /// XM_006508058 /// XM_006508059 /// XM_006508062 /// XM_017322388 /// XP_006508121 /// XP_006508122 /// XP_006508125 /// XP_017177877	GO:0005737 - cytoplasm /// GO:0005886 - plasma membrane /// GO:0008076 - voltage-gated potassium channel complex /// GO:0008076 - voltage-gated potassium channel complex /// GO:0008076 - voltage-gated potassium channel complex /// GO:0016020 - membrane /// GO:0016021 - integral component of membrane /// GO:0030425 - dendrite /// GO:0031982 - vesicle /// GO:0032809 - neuronal cell body membrane /// GO:0042995 - cell projection /// GO:0043204 - perikaryon /// GO:0045121 - membrane raft	GO:0005244 - voltage-gated ion channel activity /// GO:0005249 - voltage-gated potassium channel activity /// GO:0005267 - potassium channel activity /// GO:0015459 - potassium channel regulator activity /// GO:0015459 - potassium channel regulator activity /// GO:0044325 - ion channel binding	GO:0006810 - transport /// GO:0006811 - ion transport /// GO:0006813 - potassium ion transport /// GO:0034765 - regulation of ion transmembrane transport /// GO:0043266 - regulation of potassium ion transport /// GO:0060306 - regulation of membrane repolarization /// GO:0071805 - potassium ion transmembrane transport /// GO:0086091 - regulation of heart rate by cardiac conduction /// GO:1901379 - regulation of potassium ion transmembrane transport /// GO:1901387 - positive regulation of voltage-gated calcium channel activity /// GO:1902260 - negative regulation of delayed rectifier potassium channel activity /// GO:1903765 - negative regulation of potassium ion export across plasma membrane /// GO:1903817 - negative regulation of voltage-gated potassium channel activity /// GO:1905025 - negative regulation of membrane repolarization during ventricular cardiac muscle cell action potential	17631	28	17633	4.12043	0.0853655	4.09342	4.22786	4.02515	4.09863	0.204102	0.118736	3	14.3936	0.00593787	0.00609754	164.001	14	0.012006	1	0.58175	6.66548	0.00479341	2.31935	4.11127	0.0846359	-0.210816	1.37764	-1.01754	-0.149278	0.068278	0.202718	-0.13444	-0.0734863	1.21329	4.34452	-2.46734	-1.42162	0.244553	0.000632828	0.0267166	0.17644	0.611626	3.19871	1.57322	0.753402	0.523619	0.0063887	0.120011	0.435136	0	1	0	0	1	0.25	NA	NA	NA	NA	NA	NA	NA	NA	NA	NA	NA	NA	NA	NA	NA	NA	NA	NA	NA	NA	NA	NA	NA	NA	0	0	0
Kcne4	57814_at	potassium voltage-gated channel, Isk-related subfamily, gene 4	Mm.24386	ENSMUSG00000047330	protein_coding	NA	1	78816948	57814	NM_021342 /// NP_067317	GO:0008076 - voltage-gated potassium channel complex /// GO:0016020 - membrane /// GO:0016021 - integral component of membrane /// GO:0016324 - apical plasma membrane	GO:0005244 - voltage-gated ion channel activity /// GO:0005249 - voltage-gated potassium channel activity /// GO:0005267 - potassium channel activity /// GO:0044325 - ion channel binding	GO:0006810 - transport /// GO:0006811 - ion transport /// GO:0006813 - potassium ion transport /// GO:0034765 - regulation of ion transmembrane transport /// GO:0071805 - potassium ion transmembrane transport	17670	23	17670	3.94376	0.0809174	3.89014	4.00651	3.93347	3.90271	0.120439	0.039522	3	14.3936	0.00562884	0.00577982	173.016	14	0.00708467	1	0.328148	2.34045	0.116314	0.934367	3.93321	0.0521491	-0.825898	1.40566	0.00503271	-0.584796	-0.0433322	0.0730414	-0.116374	0.030759	-0.790865	1.60777	-2.19362	0.611162	0.44186	0.129594	0.0451462	0.550623	0.354715	0.887416	1.34538	0.259146	0.712174	0.359917	0.175404	0.789158	0	0	0	0	0	0	NA	NA	NA	NA	NA	NA	NA	NA	NA	NA	NA	NA	NA	NA	NA	NA	NA	NA	NA	NA	NA	NA	NA	NA	0	0	0
Kcnf1	382571_at	potassium voltage-gated channel, subfamily F, member 1	Mm.40173	ENSMUSG00000051726	protein_coding	NA	12	-17172099	382571	NM_201531 /// NP_963289	GO:0008076 - voltage-gated potassium channel complex /// GO:0016020 - membrane /// GO:0016021 - integral component of membrane	GO:0005216 - ion channel activity /// GO:0005244 - voltage-gated ion channel activity /// GO:0005249 - voltage-gated potassium channel activity /// GO:0005267 - potassium channel activity	GO:0006810 - transport /// GO:0006811 - ion transport /// GO:0006813 - potassium ion transport /// GO:0034765 - regulation of ion transmembrane transport /// GO:0051260 - protein homooligomerization /// GO:0055085 - transmembrane transport /// GO:0071805 - potassium ion transmembrane transport	15579	22	15579	3.89983	0.149191	3.99495	3.84733	3.91232	3.8916	0.193925	0.044734	3	14.3936	0.0103721	0.0106565	93.8396	14	0.0114073	1	0.230677	1.43763	0.272814	0.564134	3.91155	0.0618572	1.34831	-1.03822	0.0124325	-0.322523	0.0826335	-0.0649902	0.147624	0.0207194	1.11102	-1.05385	2.04992	0.303275	0.284774	0.309322	0.0590497	0.766019	0.5455	0.509589	1.22878	0.11576	0.568644	0.594336	0.212762	0.904609	0	0	0	0	0	0	NA	NA	NA	NA	NA	NA	NA	NA	NA	NA	NA	NA	NA	NA	NA	NA	NA	NA	NA	NA	NA	NA	NA	NA	0	0	0
Kcng1	241794_at	potassium voltage-gated channel, subfamily G, member 1	Mm.425102	ENSMUSG00000074575	protein_coding	NA	2	-168261697	241794	NM_001081134 /// NP_001074603 /// XM_006499538 /// XM_006499539 /// XP_006499601 /// XP_006499602	GO:0005886 - plasma membrane /// GO:0008076 - voltage-gated potassium channel complex /// GO:0016020 - membrane /// GO:0016021 - integral component of membrane	GO:0005216 - ion channel activity /// GO:0005244 - voltage-gated ion channel activity /// GO:0005249 - voltage-gated potassium channel activity /// GO:0005251 - delayed rectifier potassium channel activity /// GO:0005267 - potassium channel activity	GO:0006810 - transport /// GO:0006811 - ion transport /// GO:0006813 - potassium ion transport /// GO:0034765 - regulation of ion transmembrane transport /// GO:0051260 - protein homooligomerization /// GO:0055085 - transmembrane transport /// GO:0071805 - potassium ion transmembrane transport /// GO:0071805 - potassium ion transmembrane transport /// GO:1902259 - regulation of delayed rectifier potassium channel activity	11966	23	11966	4.29382	0.160134	4.26367	4.31185	4.33511	4.23779	0.185892	0.0257586	3	14.3936	0.0111324	0.0114381	87.4269	14	0.0109348	1	0.138567	0.77128	0.528571	0.276897	4.28711	0.0443389	-0.528538	0.558027	1.08271	-1.1122	-0.071441	-0.0232639	-0.0481771	0.0973199	-0.927157	-0.364126	-0.645745	1.37499	0.369131	0.721057	0.528606	0.19016	0.432819	0.14203	0.276868	0.720881	0.650954	0.883343	0.77463	0.454575	0	0	0	0	0	0	NA	NA	NA	NA	NA	NA	NA	NA	NA	NA	NA	NA	NA	NA	NA	NA	NA	NA	NA	NA	NA	NA	NA	NA	0	0	0
Kcng2	240444_at	potassium voltage-gated channel, subfamily G, member 2	Mm.279568	ENSMUSG00000059852	protein_coding	NA	18	-80294543	240444	NM_001190373 /// NP_001177302 /// XM_006526467 /// XM_017317904 /// XP_006526530 /// XP_017173393	GO:0016021 - integral component of membrane /// GO:0070062 - extracellular exosome	GO:0005249 - voltage-gated potassium channel activity	GO:0071805 - potassium ion transmembrane transport	11805	21	11804	4.16194	0.126018	4.07992	4.21777	4.09519	4.22314	0.202166	0.0761481	3	14.3936	0.00876221	0.00900129	111.095	14	0.0118921	1	0.376661	2.89683	0.071285	1.147	4.15401	0.0770169	-0.962013	0.827959	-0.763644	0.897698	-0.0152778	0.12258	-0.137858	-0.127951	-0.223488	2.16261	-2.08277	-2.03766	0.826297	0.0478603	0.0555618	0.0604023	0.082864	1.32002	1.25522	1.21895	0.933166	0.183282	0.203816	0.216318	0	0	0	0	0	0	NA	NA	NA	NA	NA	NA	NA	NA	NA	NA	NA	NA	NA	NA	NA	NA	NA	NA	NA	NA	NA	NA	NA	NA	0	0	0
Kcng3	225030_at	potassium voltage-gated channel, subfamily G, member 3	Mm.223506	ENSMUSG00000045053	protein_coding	NA	17	-83585956	225030	NM_153512 /// NP_705732 /// XM_006524200 /// XP_006524263	GO:0005737 - cytoplasm /// GO:0005783 - endoplasmic reticulum /// GO:0005886 - plasma membrane /// GO:0008076 - voltage-gated potassium channel complex /// GO:0016020 - membrane /// GO:0016021 - integral component of membrane	GO:0005216 - ion channel activity /// GO:0005244 - voltage-gated ion channel activity /// GO:0005249 - voltage-gated potassium channel activity /// GO:0005249 - voltage-gated potassium channel activity /// GO:0005251 - delayed rectifier potassium channel activity /// GO:0005267 - potassium channel activity	GO:0006810 - transport /// GO:0006811 - ion transport /// GO:0006813 - potassium ion transport /// GO:0034765 - regulation of ion transmembrane transport /// GO:0051260 - protein homooligomerization /// GO:0055085 - transmembrane transport /// GO:0071805 - potassium ion transmembrane transport /// GO:0071805 - potassium ion transmembrane transport	10143	25	10143	4.35221	0.140547	4.44499	4.32747	4.33319	4.34351	0.172152	0.0316054	3	14.3936	0.00977162	0.0100391	99.6108	14	0.0101266	1	0.183589	1.07813	0.3894	0.409604	4.36229	0.0555292	1.48926	-0.626982	-0.524004	-0.338271	0.111795	-0.00571832	0.117513	-0.0103136	1.5486	-0.0955321	1.68119	-0.155532	0.143181	0.92521	0.114288	0.878562	0.844114	0.0337599	0.942001	0.0562276	0.382521	0.973189	0.332116	0.954819	0	0	0	0	0	0	NA	NA	NA	NA	NA	NA	NA	NA	NA	NA	NA	NA	NA	NA	NA	NA	NA	NA	NA	NA	NA	NA	NA	NA	0	0	0
Kcng4	66733_at	potassium voltage-gated channel, subfamily G, member 4	Mm.358699	ENSMUSG00000045246	protein_coding	NA	8	-119623853	66733	NM_001357210 /// NM_025734 /// NP_001344139 /// NP_080010 /// XM_006531289 /// XM_006531290 /// XP_006531352 /// XP_006531353	GO:0005886 - plasma membrane /// GO:0008076 - voltage-gated potassium channel complex /// GO:0016020 - membrane /// GO:0016021 - integral component of membrane	GO:0005216 - ion channel activity /// GO:0005244 - voltage-gated ion channel activity /// GO:0005249 - voltage-gated potassium channel activity /// GO:0005251 - delayed rectifier potassium channel activity /// GO:0005267 - potassium channel activity /// GO:0044325 - ion channel binding	GO:0006810 - transport /// GO:0006811 - ion transport /// GO:0006813 - potassium ion transport /// GO:0034765 - regulation of ion transmembrane transport /// GO:0051260 - protein homooligomerization /// GO:0055085 - transmembrane transport /// GO:0071805 - potassium ion transmembrane transport /// GO:0071805 - potassium ion transmembrane transport	19296	21	19298	4.05616	0.10857	4.08203	4.03459	4.09282	4.02332	0.124404	0.0158341	3	14.3936	0.00755003	0.00775502	128.949	14	0.00731791	1	0.127279	0.699076	0.567612	0.245948	4.05819	0.0343549	0.694041	-0.686974	1.00799	-1.01505	-0.0107856	-0.0582303	0.0474447	0.0695014	-0.169969	-1.10672	0.772197	1.19238	0.8674	0.286568	0.452491	0.252401	0.0617805	0.542772	0.34439	0.597908	0.950375	0.570399	0.720375	0.533195	0	0	0	0	0	0	NA	NA	NA	NA	NA	NA	NA	NA	NA	NA	NA	NA	NA	NA	NA	NA	NA	NA	NA	NA	NA	NA	NA	NA	0	0	0
Kcnh1	16510_at	potassium voltage-gated channel, subfamily H (eag-related), member 1	Mm.4489	ENSMUSG00000058248	protein_coding	NA	1	192190776	16510	NM_001038607 /// NM_010600 /// NP_001033696 /// NP_034730 /// XM_006497229 /// XP_006497292 /// XR_373887	GO:0005634 - nucleus /// GO:0005637 - nuclear inner membrane /// GO:0005768 - endosome /// GO:0005886 - plasma membrane /// GO:0005887 - integral component of plasma membrane /// GO:0005887 - integral component of plasma membrane /// GO:0008076 - voltage-gated potassium channel complex /// GO:0009986 - cell surface /// GO:0016020 - membrane /// GO:0016021 - integral component of membrane /// GO:0030054 - cell junction /// GO:0030424 - axon /// GO:0030425 - dendrite /// GO:0030673 - axolemma /// GO:0031901 - early endosome membrane /// GO:0034705 - potassium channel complex /// GO:0042734 - presynaptic membrane /// GO:0042995 - cell projection /// GO:0043025 - neuronal cell body /// GO:0043231 - intracellular membrane-bounded organelle /// GO:0045202 - synapse /// GO:0045211 - postsynaptic membrane /// GO:0048471 - perinuclear region of cytoplasm	GO:0000155 - phosphorelay sensor kinase activity /// GO:0005216 - ion channel activity /// GO:0005244 - voltage-gated ion channel activity /// GO:0005249 - voltage-gated potassium channel activity /// GO:0005251 - delayed rectifier potassium channel activity /// GO:0005251 - delayed rectifier potassium channel activity /// GO:0005267 - potassium channel activity /// GO:0005516 - calmodulin binding /// GO:0008289 - lipid binding /// GO:0019901 - protein kinase binding /// GO:0042802 - identical protein binding /// GO:0044325 - ion channel binding /// GO:0046982 - protein heterodimerization activity /// GO:0071889 - 14-3-3 protein binding /// GO:1902936 - phosphatidylinositol bisphosphate binding	GO:0000160 - phosphorelay signal transduction system /// GO:0001964 - startle response /// GO:0006810 - transport /// GO:0006811 - ion transport /// GO:0006813 - potassium ion transport /// GO:0034220 - ion transmembrane transport /// GO:0034765 - regulation of ion transmembrane transport /// GO:0042127 - regulation of cell proliferation /// GO:0042391 - regulation of membrane potential /// GO:0048015 - phosphatidylinositol-mediated signaling /// GO:0055085 - transmembrane transport /// GO:0071277 - cellular response to calcium ion /// GO:0071805 - potassium ion transmembrane transport /// GO:0071805 - potassium ion transmembrane transport	6088	20	6088	3.99461	0.0781531	3.97803	3.99097	3.97727	4.03418	0.0868244	0.00867139	3	14.3936	0.00543678	0.00558236	179.136	14	0.00510732	1	0.0998727	0.53165	0.667756	0.175382	3.99511	0.0267941	-0.637569	-0.154646	-0.665916	1.45813	0.000759549	0.013699	-0.0129395	-0.0569119	0.0141054	0.306819	-0.248176	-1.1506	0.98894	0.763375	0.807504	0.268653	0.00483025	0.117262	0.0928554	0.570809	0.996168	0.903483	0.924783	0.551617	0	0	0	0	0	0	NA	NA	NA	NA	NA	NA	NA	NA	NA	NA	NA	NA	NA	NA	NA	NA	NA	NA	NA	NA	NA	NA	NA	NA	0	0	0
Kcnh2	16511_at	potassium voltage-gated channel, subfamily H (eag-related), member 2	Mm.6539	ENSMUSG00000038319	protein_coding	NA	5	-24319588; -24319588	16511	NM_001294162 /// NM_013569 /// NP_001281091 /// NP_038597 /// XM_006535632 /// XM_006535633 /// XM_006535634 /// XM_006535635 /// XP_006535695 /// XP_006535696 /// XP_006535697 /// XP_006535698 /// XR_389740	GO:0005635 - nuclear envelope /// GO:0005737 - cytoplasm /// GO:0005886 - plasma membrane /// GO:0005886 - plasma membrane /// GO:0005887 - integral component of plasma membrane /// GO:0005887 - integral component of plasma membrane /// GO:0008076 - voltage-gated potassium channel complex /// GO:0009986 - cell surface /// GO:0016020 - membrane /// GO:0016021 - integral component of membrane /// GO:0048471 - perinuclear region of cytoplasm /// GO:1902937 - inward rectifier potassium channel complex	GO:0000155 - phosphorelay sensor kinase activity /// GO:0005216 - ion channel activity /// GO:0005242 - inward rectifier potassium channel activity /// GO:0005242 - inward rectifier potassium channel activity /// GO:0005244 - voltage-gated ion channel activity /// GO:0005249 - voltage-gated potassium channel activity /// GO:0005249 - voltage-gated potassium channel activity /// GO:0005251 - delayed rectifier potassium channel activity /// GO:0005267 - potassium channel activity /// GO:0031625 - ubiquitin protein ligase binding /// GO:0042802 - identical protein binding /// GO:0042803 - protein homodimerization activity /// GO:0055131 - C3HC4-type RING finger domain binding /// GO:0097110 - scaffold protein binding /// GO:1902282 - voltage-gated potassium channel activity involved in ventricular cardiac muscle cell action potential repolarization	GO:0000160 - phosphorelay signal transduction system /// GO:0006810 - transport /// GO:0006811 - ion transport /// GO:0006813 - potassium ion transport /// GO:0034765 - regulation of ion transmembrane transport /// GO:0035690 - cellular response to drug /// GO:0042391 - regulation of membrane potential /// GO:0042391 - regulation of membrane potential /// GO:0051291 - protein heterooligomerization /// GO:0055075 - potassium ion homeostasis /// GO:0055085 - transmembrane transport /// GO:0060048 - cardiac muscle contraction /// GO:0060306 - regulation of membrane repolarization /// GO:0060307 - regulation of ventricular cardiac muscle cell membrane repolarization /// GO:0060307 - regulation of ventricular cardiac muscle cell membrane repolarization /// GO:0071435 - potassium ion export /// GO:0071805 - potassium ion transmembrane transport /// GO:0071805 - potassium ion transmembrane transport /// GO:0086005 - ventricular cardiac muscle cell action potential /// GO:0086009 - membrane repolarization /// GO:0086010 - membrane depolarization during action potential /// GO:0086011 - membrane repolarization during action potential /// GO:0086013 - membrane repolarization during cardiac muscle cell action potential /// GO:0086091 - regulation of heart rate by cardiac conduction /// GO:0086091 - regulation of heart rate by cardiac conduction /// GO:0097623 - potassium ion export across plasma membrane /// GO:0098915 - membrane repolarization during ventricular cardiac muscle cell action potential /// GO:1901379 - regulation of potassium ion transmembrane transport /// GO:1901380 - negative regulation of potassium ion transmembrane transport /// GO:1901381 - positive regulation of potassium ion transmembrane transport /// GO:1902303 - negative regulation of potassium ion export	6089	26	6089	4.26602	0.103507	4.28158	4.26514	4.28484	4.23218	0.110589	0.00708204	3	14.3936	0.00719828	0.00739339	135.256	14	0.00650526	1	0.064039	0.32795	0.805211	0.0940902	4.26593	0.0240975	0.649195	-0.0329832	0.784505	-1.40072	-0.00326063	-0.0196994	0.0164388	0.0526584	-0.0526245	-0.383445	0.274013	0.925224	0.958754	0.706994	0.787968	0.370102	0.0182926	0.150585	0.103491	0.431678	0.986064	0.8768	0.914947	0.651852	0	0	0	0	0	0	NA	NA	NA	NA	NA	NA	NA	NA	NA	NA	NA	NA	NA	NA	NA	NA	NA	NA	NA	NA	NA	NA	NA	NA	0	0	0
Kcnh3	16512_at	potassium voltage-gated channel, subfamily H (eag-related), member 3	Mm.374793	ENSMUSG00000037579	protein_coding	NA	15	99224975	16512	NM_010601 /// NP_034731 /// XM_006520483 /// XM_006520484 /// XP_006520546 /// XP_006520547	GO:0005887 - integral component of plasma membrane /// GO:0016020 - membrane /// GO:0016021 - integral component of membrane	GO:0000155 - phosphorelay sensor kinase activity /// GO:0005216 - ion channel activity /// GO:0005244 - voltage-gated ion channel activity /// GO:0005249 - voltage-gated potassium channel activity /// GO:0005267 - potassium channel activity	GO:0000160 - phosphorelay signal transduction system /// GO:0006810 - transport /// GO:0006811 - ion transport /// GO:0006813 - potassium ion transport /// GO:0034765 - regulation of ion transmembrane transport /// GO:0042391 - regulation of membrane potential /// GO:0055085 - transmembrane transport /// GO:0071805 - potassium ion transmembrane transport	6090	25	6090	4.195	0.146106	4.07715	4.21208	4.20374	4.24683	0.200649	0.0545427	3	14.3936	0.0101578	0.0104361	95.8208	14	0.0118029	1	0.271832	1.78984	0.194045	0.712097	4.18495	0.0742493	-1.45187	0.365365	0.25313	0.833374	-0.126595	0.00833333	-0.134928	-0.0430827	-1.71995	0.136547	-1.89329	-0.63723	0.10686	0.89328	0.0785996	0.53398	0.971184	0.0490123	1.10458	0.272475	0.318281	0.960613	0.259153	0.778266	0	0	0	0	0	0	NA	NA	NA	NA	NA	NA	NA	NA	NA	NA	NA	NA	NA	NA	NA	NA	NA	NA	NA	NA	NA	NA	NA	NA	0	0	0
Kcnh4	380728_at	potassium voltage-gated channel, subfamily H (eag-related), member 4	Mm.297539	ENSMUSG00000035355	protein_coding	NA	11	-100740377	380728	NM_001081194 /// NP_001074663 /// XM_006533646 /// XP_006533709	GO:0005887 - integral component of plasma membrane	GO:0005249 - voltage-gated potassium channel activity	GO:0042391 - regulation of membrane potential	15275	26	15275	4.07753	0.0610615	4.06152	4.04386	4.08967	4.12488	0.0783347	0.0172733	3	14.3936	0.00424934	0.00436153	229.277	14	0.00460793	1	0.220506	1.35498	0.295899	0.528856	4.07998	0.0353777	-0.52181	-1.02098	0.273796	1.26899	-0.0281467	-0.0458062	0.0176595	-0.0352078	-0.591245	-1.16045	0.383118	-0.80514	0.563527	0.26475	0.707231	0.433838	0.249085	0.577163	0.150439	0.362672	0.796744	0.546934	0.876889	0.706137	0	0	0	0	0	0	NA	NA	NA	NA	NA	NA	NA	NA	NA	NA	NA	NA	NA	NA	NA	NA	NA	NA	NA	NA	NA	NA	NA	NA	0	0	0
Kcnh5	238271_at	potassium voltage-gated channel, subfamily H (eag-related), member 5	Mm.44465	ENSMUSG00000034402	protein_coding	NA	12	-74897216	238271	NM_172805 /// NP_766393	GO:0005622 - intracellular /// GO:0005887 - integral component of plasma membrane /// GO:0009986 - cell surface /// GO:0016020 - membrane /// GO:0016021 - integral component of membrane	GO:0000155 - phosphorelay sensor kinase activity /// GO:0005216 - ion channel activity /// GO:0005244 - voltage-gated ion channel activity /// GO:0005249 - voltage-gated potassium channel activity /// GO:0005267 - potassium channel activity /// GO:0005516 - calmodulin binding /// GO:0044325 - ion channel binding /// GO:0046982 - protein heterodimerization activity	GO:0000160 - phosphorelay signal transduction system /// GO:0006810 - transport /// GO:0006811 - ion transport /// GO:0006813 - potassium ion transport /// GO:0010389 - regulation of G2/M transition of mitotic cell cycle /// GO:0034765 - regulation of ion transmembrane transport /// GO:0042391 - regulation of membrane potential /// GO:0055085 - transmembrane transport /// GO:0071805 - potassium ion transmembrane transport	11524	20	11523	3.91923	0.214237	3.8693	3.95288	3.94887	3.86914	0.242937	0.0286996	3	14.3936	0.0148913	0.0153027	65.3481	14	0.0142904	1	0.118136	0.642425	0.600007	0.221844	3.91005	0.04717	-0.863776	0.908058	0.822945	-0.867227	-0.0795627	0.00401476	-0.0835775	0.0797255	-0.89278	0.0543323	-0.968587	0.973924	0.386658	0.957417	0.348746	0.346179	0.412673	0.0188987	0.45749	0.4607	0.665738	0.985584	0.632246	0.63011	0	0	0	0	0	0	NA	NA	NA	NA	NA	NA	NA	NA	NA	NA	NA	NA	NA	NA	NA	NA	NA	NA	NA	NA	NA	NA	NA	NA	0	0	0
Kcnh6	192775_at	potassium voltage-gated channel, subfamily H (eag-related), member 6	Mm.343850	ENSMUSG00000001901	protein_coding	NA	11	106008202	192775	NM_001037712 /// NP_001032801 /// XM_006532550 /// XM_006532551 /// XM_006532552 /// XM_006532553 /// XM_006532554 /// XM_006532558 /// XP_006532613 /// XP_006532614 /// XP_006532615 /// XP_006532616 /// XP_006532617 /// XP_006532621 /// XR_001779926 /// XR_388373 /// XR_388374	GO:0005887 - integral component of plasma membrane /// GO:0005887 - integral component of plasma membrane	GO:0005242 - inward rectifier potassium channel activity /// GO:0005249 - voltage-gated potassium channel activity /// GO:0005249 - voltage-gated potassium channel activity	GO:0006813 - potassium ion transport /// GO:0042391 - regulation of membrane potential /// GO:0051291 - protein heterooligomerization /// GO:0086091 - regulation of heart rate by cardiac conduction	7667	23	7666	3.91575	0.0515503	3.95264	3.88542	3.91486	3.93469	0.0625921	0.0110418	3	14.3936	0.00358856	0.00368217	271.579	14	0.00368189	1	0.176408	1.02565	0.410322	0.386875	3.9219	0.0288039	1.06705	-1.26666	-0.244461	0.44407	0.0377767	-0.0294434	0.0672201	-0.0198324	0.863505	-0.811693	1.58692	-0.493524	0.40202	0.430187	0.134251	0.629087	0.395752	0.366343	0.872083	0.201289	0.678756	0.702759	0.367819	0.834778	0	0	0	0	0	0	NA	NA	NA	NA	NA	NA	NA	NA	NA	NA	NA	NA	NA	NA	NA	NA	NA	NA	NA	NA	NA	NA	NA	NA	0	0	0
Kcnh7	170738_at	potassium voltage-gated channel, subfamily H (eag-related), member 7	Mm.242532	ENSMUSG00000059742	protein_coding	NA	2	-62702945	170738	NM_133207 /// NP_573470 /// XM_006498825 /// XM_006498826 /// XM_006498827 /// XM_006498828 /// XM_011239313 /// XM_011239314 /// XM_011239315 /// XM_011239316 /// XM_011239317 /// XM_017315931 /// XM_017315932 /// XM_017315936 /// XP_006498888 /// XP_006498889 /// XP_006498890 /// XP_006498891 /// XP_011237615 /// XP_011237616 /// XP_011237617 /// XP_011237618 /// XP_011237619 /// XP_017171420 /// XP_017171421 /// XP_017171425 /// XR_001781102 /// XR_374420 /// XR_374421 /// XR_374422	GO:0005887 - integral component of plasma membrane /// GO:0016020 - membrane /// GO:0016021 - integral component of membrane	GO:0005216 - ion channel activity /// GO:0005242 - inward rectifier potassium channel activity /// GO:0005244 - voltage-gated ion channel activity /// GO:0005249 - voltage-gated potassium channel activity /// GO:0005249 - voltage-gated potassium channel activity /// GO:0005267 - potassium channel activity	GO:0006810 - transport /// GO:0006811 - ion transport /// GO:0006813 - potassium ion transport /// GO:0034765 - regulation of ion transmembrane transport /// GO:0042391 - regulation of membrane potential /// GO:0051291 - protein heterooligomerization /// GO:0055085 - transmembrane transport /// GO:0071805 - potassium ion transmembrane transport	6405	26	6405	3.8541	0.10203	3.82943	3.87541	3.82592	3.87585	0.112444	0.0104131	3	14.3936	0.00709567	0.00728789	137.214	14	0.00661433	1	0.0926074	0.489176	0.695199	0.157891	3.85165	0.027725	-0.801646	0.856781	-0.928059	0.872925	0.00350477	0.0494846	-0.0459798	-0.0499322	0.0569723	0.970147	-0.771943	-0.883644	0.955351	0.347994	0.452637	0.391409	0.0198372	0.458428	0.34425	0.407369	0.984912	0.631785	0.720472	0.669827	0	0	0	0	0	0	NA	NA	NA	NA	NA	NA	NA	NA	NA	NA	NA	NA	NA	NA	NA	NA	NA	NA	NA	NA	NA	NA	NA	NA	0	0	0
Kcnh8	211468_at	potassium voltage-gated channel, subfamily H (eag-related), member 8	Mm.399068; Mm.490760	ENSMUSG00000035580		NA	17	52602708	211468	NM_001031811 /// NP_001026981	GO:0005887 - integral component of plasma membrane /// GO:0016020 - membrane /// GO:0016021 - integral component of membrane	GO:0000155 - phosphorelay sensor kinase activity /// GO:0003705 - transcription factor activity, RNA polymerase II distal enhancer sequence-specific binding /// GO:0005216 - ion channel activity /// GO:0005244 - voltage-gated ion channel activity /// GO:0005249 - voltage-gated potassium channel activity /// GO:0005249 - voltage-gated potassium channel activity /// GO:0005267 - potassium channel activity	GO:0000160 - phosphorelay signal transduction system /// GO:0006810 - transport /// GO:0006811 - ion transport /// GO:0006813 - potassium ion transport /// GO:0034765 - regulation of ion transmembrane transport /// GO:0042391 - regulation of membrane potential /// GO:0043066 - negative regulation of apoptotic process /// GO:0055085 - transmembrane transport /// GO:0071805 - potassium ion transmembrane transport	8766	22	8766	3.96181	0.0808502	3.97803	4.02612	3.90237	3.92749	0.128833	0.0479824	3	14.3936	0.00562417	0.00577501	173.16	14	0.00757839	1	0.37244	2.84382	0.0746005	1.12726	3.9585	0.0549736	0.355161	1.23005	-1.02107	-0.564137	0.0756565	0.123752	-0.0480957	-0.0251194	1.38139	2.72513	-0.906968	-0.499313	0.188227	0.0161064	0.379357	0.625104	0.725319	1.793	0.420952	0.204048	0.451883	0.082116	0.659858	0.832522	0	0	0	0	0	0	NA	NA	NA	NA	NA	NA	NA	NA	NA	NA	NA	NA	NA	NA	NA	NA	NA	NA	NA	NA	NA	NA	NA	NA	0	0	0
Kcnip1	70357_at	Kv channel-interacting protein 1	Mm.252514	ENSMUSG00000053519	protein_coding	NA	11	-33629340; -33629340; -33629779	70357	NM_001190885 /// NM_001190886 /// NM_001290690 /// NM_027398 /// NP_001177814 /// NP_001177815 /// NP_001277619 /// NP_081674 /// XM_006514803 /// XM_017314751 /// XM_017314752 /// XM_017314753 /// XM_017314754 /// XM_017314755 /// XP_006514866 /// XP_017170240 /// XP_017170241 /// XP_017170242 /// XP_017170243 /// XP_017170244	GO:0005737 - cytoplasm /// GO:0005886 - plasma membrane /// GO:0008076 - voltage-gated potassium channel complex /// GO:0008076 - voltage-gated potassium channel complex /// GO:0016020 - membrane /// GO:0030425 - dendrite /// GO:0031234 - extrinsic component of cytoplasmic side of plasma membrane /// GO:0034705 - potassium channel complex /// GO:0042995 - cell projection /// GO:0043025 - neuronal cell body	GO:0005244 - voltage-gated ion channel activity /// GO:0005267 - potassium channel activity /// GO:0005509 - calcium ion binding /// GO:0015459 - potassium channel regulator activity /// GO:0044325 - ion channel binding /// GO:0046872 - metal ion binding /// GO:0046982 - protein heterodimerization activity /// GO:0047485 - protein N-terminus binding	GO:0006810 - transport /// GO:0006811 - ion transport /// GO:0006813 - potassium ion transport /// GO:0034765 - regulation of ion transmembrane transport /// GO:0045760 - positive regulation of action potential /// GO:0071805 - potassium ion transmembrane transport /// GO:1901379 - regulation of potassium ion transmembrane transport	21428	20	21428	3.7932	0.0341327	3.8361	3.78255	3.75075	3.83008	0.0547848	0.0206521	3	14.3936	0.00237846	0.00243805	410.164	14	0.00322264	1	0.376968	2.89432	0.0714384	1.14607	3.79987	0.0405708	0.893018	-0.426851	-1.21075	0.744583	0.0853516	0.0318034	0.0535482	-0.0793294	2.39643	1.07693	1.55279	-2.42482	0.0306504	0.299229	0.142181	0.0290132	1.51356	0.523996	0.847158	1.53741	0.132575	0.583653	0.380934	0.127293	0	0	0	0	0	0	NA	NA	NA	NA	NA	NA	NA	NA	NA	NA	NA	NA	NA	NA	NA	NA	NA	NA	NA	NA	NA	NA	NA	NA	0	0	0
Kcnip2	80906_at	Kv channel-interacting protein 2	Mm.213204	ENSMUSG00000025221	protein_coding	NA	19	-45792345; -45792345	80906	NM_001276358 /// NM_030716 /// NM_145703 /// NM_145704 /// NP_001263287 /// NP_109641 /// NP_663749 /// NP_663750 /// XM_006527469 /// XM_006527470 /// XM_017318315 /// XP_006527532 /// XP_006527533 /// XP_017173804	GO:0005737 - cytoplasm /// GO:0005886 - plasma membrane /// GO:0008076 - voltage-gated potassium channel complex /// GO:0008076 - voltage-gated potassium channel complex /// GO:0016020 - membrane	GO:0005244 - voltage-gated ion channel activity /// GO:0005250 - A-type (transient outward) potassium channel activity /// GO:0005267 - potassium channel activity /// GO:0005509 - calcium ion binding /// GO:0015459 - potassium channel regulator activity /// GO:0015459 - potassium channel regulator activity /// GO:0042802 - identical protein binding /// GO:0044325 - ion channel binding /// GO:0046872 - metal ion binding /// GO:0047485 - protein N-terminus binding	GO:0006810 - transport /// GO:0006811 - ion transport /// GO:0006813 - potassium ion transport /// GO:0034765 - regulation of ion transmembrane transport /// GO:0045163 - clustering of voltage-gated potassium channels /// GO:0071435 - potassium ion export /// GO:0071805 - potassium ion transmembrane transport /// GO:0086009 - membrane repolarization /// GO:0097623 - potassium ion export across plasma membrane /// GO:1901379 - regulation of potassium ion transmembrane transport /// GO:1901379 - regulation of potassium ion transmembrane transport	24953	15	24953	3.77902	0.0451861	3.71956	3.81071	3.78631	3.76697	0.0626635	0.0174774	3	14.3936	0.0031464	0.00322758	309.829	14	0.00368609	1	0.278909	1.85157	0.182983	0.73759	3.77089	0.0386143	-1.32916	1.03126	0.399426	-0.101529	-0.066748	0.0243978	-0.0911458	0.0193441	-1.62942	0.718303	-2.29797	0.514085	0.124908	0.484068	0.0370307	0.614995	0.903411	0.315094	1.43144	0.211129	0.351694	0.744084	0.152162	0.826985	0	0	0	0	0	0	NA	NA	NA	NA	NA	NA	NA	NA	NA	NA	NA	NA	NA	NA	NA	NA	NA	NA	NA	NA	NA	NA	NA	NA	0	0	0
Kcnip3	56461_at	Kv channel interacting protein 3, calsenilin	Mm.315292	ENSMUSG00000079056	protein_coding	NA	2	-127456497; -127456497; -127456497	56461	NM_001111331 /// NM_001291005 /// NM_019789 /// NP_001104801 /// NP_001277934 /// NP_062763 /// NR_110989 /// XM_011239710 /// XP_011238012	GO:0005634 - nucleus /// GO:0005634 - nucleus /// GO:0005737 - cytoplasm /// GO:0005783 - endoplasmic reticulum /// GO:0005794 - Golgi apparatus /// GO:0005829 - cytosol /// GO:0005886 - plasma membrane /// GO:0008076 - voltage-gated potassium channel complex /// GO:0016020 - membrane /// GO:0030424 - axon /// GO:0030425 - dendrite /// GO:0032993 - protein-DNA complex /// GO:0032993 - protein-DNA complex /// GO:0043679 - axon terminus	GO:0000287 - magnesium ion binding /// GO:0000978 - RNA polymerase II core promoter proximal region sequence-specific DNA binding /// GO:0001046 - core promoter sequence-specific DNA binding /// GO:0001078 - transcriptional repressor activity, RNA polymerase II core promoter proximal region sequence-specific binding /// GO:0001078 - transcriptional repressor activity, RNA polymerase II core promoter proximal region sequence-specific binding /// GO:0003677 - DNA binding /// GO:0005244 - voltage-gated ion channel activity /// GO:0005267 - potassium channel activity /// GO:0005509 - calcium ion binding /// GO:0008022 - protein C-terminus binding /// GO:0015459 - potassium channel regulator activity /// GO:0015459 - potassium channel regulator activity /// GO:0042803 - protein homodimerization activity /// GO:0043565 - sequence-specific DNA binding /// GO:0044325 - ion channel binding /// GO:0046872 - metal ion binding /// GO:0048306 - calcium-dependent protein binding	GO:0000122 - negative regulation of transcription from RNA polymerase II promoter /// GO:0006351 - transcription, DNA-templated /// GO:0006355 - regulation of transcription, DNA-templated /// GO:0006810 - transport /// GO:0006811 - ion transport /// GO:0006813 - potassium ion transport /// GO:0006886 - intracellular protein transport /// GO:0006915 - apoptotic process /// GO:0019233 - sensory perception of pain /// GO:0034765 - regulation of ion transmembrane transport /// GO:0043523 - regulation of neuron apoptotic process /// GO:0045892 - negative regulation of transcription, DNA-templated /// GO:0048265 - response to pain /// GO:0048266 - behavioral response to pain /// GO:0071805 - potassium ion transmembrane transport /// GO:0072659 - protein localization to plasma membrane /// GO:1901379 - regulation of potassium ion transmembrane transport	17385	18	17385	4.50651	0.069149	4.65267	4.50846	4.43398	4.48462	0.161476	0.0923272	3	14.3936	0.00481122	0.00493921	202.461	14	0.0094986	1	0.57177	6.39665	0.00564603	2.24826	4.51993	0.0937811	1.41537	-0.122312	-0.916493	-0.376568	0.218685	0.0744792	0.144206	-0.0506348	4.3171	1.77326	2.94015	-1.08822	0.000667816	0.0973392	0.0104975	0.294386	3.17534	1.01171	1.97891	0.531082	0.0066567	0.299093	0.0590915	0.578731	1	0	0	0	1	0.25	NA	NA	NA	NA	NA	NA	NA	NA	NA	NA	NA	NA	NA	NA	NA	NA	NA	NA	NA	NA	NA	NA	NA	NA	0	0	0
Kcnip4	80334_at	Kv channel interacting protein 4	Mm.160172	ENSMUSG00000029088	protein_coding	NA	5	-48389502; -48389502; -48389502; -48389502; -48389502	80334	NM_001199242 /// NM_001199243 /// NM_001199244 /// NM_001199245 /// NM_030265 /// NP_001186171 /// NP_001186172 /// NP_001186173 /// NP_001186174 /// NP_084541 /// XM_017321178 /// XP_017176667	GO:0005737 - cytoplasm /// GO:0005829 - cytosol /// GO:0005886 - plasma membrane /// GO:0008076 - voltage-gated potassium channel complex /// GO:0008076 - voltage-gated potassium channel complex /// GO:0016020 - membrane /// GO:0030425 - dendrite /// GO:0043025 - neuronal cell body	GO:0005244 - voltage-gated ion channel activity /// GO:0005267 - potassium channel activity /// GO:0005509 - calcium ion binding /// GO:0005509 - calcium ion binding /// GO:0015459 - potassium channel regulator activity /// GO:0015459 - potassium channel regulator activity /// GO:0046872 - metal ion binding	GO:0006810 - transport /// GO:0006811 - ion transport /// GO:0006813 - potassium ion transport /// GO:0034765 - regulation of ion transmembrane transport /// GO:0071805 - potassium ion transmembrane transport /// GO:0072659 - protein localization to plasma membrane /// GO:1901379 - regulation of potassium ion transmembrane transport /// GO:1901379 - regulation of potassium ion transmembrane transport	24899	22	24899	4.00177	0.177354	3.97884	3.97493	4.02855	4.02576	0.189138	0.0117848	3	14.3936	0.0123288	0.0126681	78.9383	14	0.0111258	1	0.0623076	0.318625	0.811763	0.0905706	4.00202	0.0290863	-0.796908	-0.931206	0.912041	0.816073	-0.049707	-0.0536133	0.00390625	0.00279134	-0.612998	-0.797401	0.0497525	0.0374755	0.549442	0.438175	0.961003	0.970621	0.260078	0.358352	0.0172751	0.0129504	0.78822	0.709499	0.986825	0.989728	0	0	0	0	0	0	NA	NA	NA	NA	NA	NA	NA	NA	NA	NA	NA	NA	NA	NA	NA	NA	NA	NA	NA	NA	NA	NA	NA	NA	0	0	0
Kcnj1	56379_at	potassium inwardly-rectifying channel, subfamily J, member 1	Mm.390168	ENSMUSG00000041248	protein_coding	NA	9	32372417; 32393984	56379	NM_001168354 /// NM_019659 /// NP_001161826 /// NP_062633	GO:0005886 - plasma membrane /// GO:0005887 - integral component of plasma membrane /// GO:0016020 - membrane /// GO:0016021 - integral component of membrane	GO:0000166 - nucleotide binding /// GO:0005242 - inward rectifier potassium channel activity /// GO:0005244 - voltage-gated ion channel activity /// GO:0005524 - ATP binding /// GO:0005546 - phosphatidylinositol-4,5-bisphosphate binding /// GO:0015272 - ATP-activated inward rectifier potassium channel activity /// GO:0015272 - ATP-activated inward rectifier potassium channel activity /// GO:0030955 - potassium ion binding /// GO:0042277 - peptide binding	GO:0001822 - kidney development /// GO:0001894 - tissue homeostasis /// GO:0006810 - transport /// GO:0006811 - ion transport /// GO:0006813 - potassium ion transport /// GO:0009791 - post-embryonic development /// GO:0010107 - potassium ion import /// GO:0034765 - regulation of ion transmembrane transport /// GO:0043066 - negative regulation of apoptotic process /// GO:0070294 - renal sodium ion absorption /// GO:0071286 - cellular response to magnesium ion /// GO:0072358 - cardiovascular system development /// GO:1900128 - regulation of G-protein activated inward rectifier potassium channel activity	17325	23	17325	3.84679	0.219525	3.83138	3.82804	3.93401	3.77747	0.279603	0.0600775	3	14.3936	0.0152586	0.0156804	63.7741	14	0.0164472	1	0.214868	1.31243	0.308583	0.510627	3.84272	0.0656639	-0.172754	-0.223567	1.39014	-0.99382	-0.102626	-0.105962	0.00333659	0.15654	-1.13763	-1.41664	0.0381997	1.88913	0.27386	0.177868	0.970053	0.0791909	0.562472	0.749903	0.0132044	1.10132	0.55711	0.437128	0.989638	0.260509	0	0	0	0	0	0	NA	NA	NA	NA	NA	NA	NA	NA	NA	NA	NA	NA	NA	NA	NA	NA	NA	NA	NA	NA	NA	NA	NA	NA	0	0	0
Kcnj10	16513_at	potassium inwardly-rectifying channel, subfamily J, member 10	Mm.254563	ENSMUSG00000044708	protein_coding	NA	1	172341209	16513	NM_001039484 /// NM_020269 /// NP_001034573 /// XM_006496677 /// XP_006496740	GO:0005886 - plasma membrane /// GO:0005887 - integral component of plasma membrane /// GO:0005887 - integral component of plasma membrane /// GO:0005902 - microvillus /// GO:0016020 - membrane /// GO:0016021 - integral component of membrane /// GO:0016323 - basolateral plasma membrane /// GO:0016323 - basolateral plasma membrane /// GO:0016324 - apical plasma membrane /// GO:0097449 - astrocyte projection	GO:0000166 - nucleotide binding /// GO:0005102 - receptor binding /// GO:0005242 - inward rectifier potassium channel activity /// GO:0005242 - inward rectifier potassium channel activity /// GO:0005244 - voltage-gated ion channel activity /// GO:0005267 - potassium channel activity /// GO:0005515 - protein binding /// GO:0005524 - ATP binding /// GO:0015272 - ATP-activated inward rectifier potassium channel activity /// GO:0042802 - identical protein binding	GO:0006810 - transport /// GO:0006811 - ion transport /// GO:0006813 - potassium ion transport /// GO:0007601 - visual perception /// GO:0007628 - adult walking behavior /// GO:0010107 - potassium ion import /// GO:0010107 - potassium ion import /// GO:0014003 - oligodendrocyte development /// GO:0022010 - central nervous system myelination /// GO:0034765 - regulation of ion transmembrane transport /// GO:0042391 - regulation of membrane potential /// GO:0048169 - regulation of long-term neuronal synaptic plasticity /// GO:0051289 - protein homotetramerization /// GO:0051930 - regulation of sensory perception of pain /// GO:0051935 - glutamate reuptake /// GO:0051938 - L-glutamate import /// GO:0055075 - potassium ion homeostasis /// GO:0060075 - regulation of resting membrane potential /// GO:0060081 - membrane hyperpolarization /// GO:0071805 - potassium ion transmembrane transport /// GO:0071805 - potassium ion transmembrane transport	6091	21	6091	8.13183	0.450977	8.78906	7.4694	8.1781	8.57471	5.17498	4.724	3	14.3936	0.0313388	0.0322127	31.0437	14	0.304411	1	0.912854	50.2465	7.23031e-08	7.14084	8.25282	0.580372	0.923966	-1.34985	-0.128737	0.554625	0.610959	-0.708702	1.31966	-0.396604	4.72576	-6.6113	10.5423	-3.33971	0.000301864	1.01693e-05	3.70788e-08	0.00470316	3.52019	4.99271	7.43087	2.32761	0.00352464	0.000239321	3.52494e-06	0.0314343	1	1	1	1	4	1	NA	NA	NA	NA	NA	NA	NA	NA	NA	NA	NA	NA	NA	NA	NA	NA	NA	NA	NA	NA	NA	NA	NA	NA	0	0	0
Kcnj11	16514_at	potassium inwardly rectifying channel, subfamily J, member 11	Mm.333863; Mm.428799	ENSMUSG00000096146	protein_coding	NA	7	-46097122; -46097122	16514	NM_001204411 /// NM_010602 /// NP_001191340 /// NP_034732 /// XM_006540663 /// XP_006540726	GO:0001669 - acrosomal vesicle /// GO:0005635 - nuclear envelope /// GO:0005739 - mitochondrion /// GO:0005768 - endosome /// GO:0005783 - endoplasmic reticulum /// GO:0005829 - cytosol /// GO:0005886 - plasma membrane /// GO:0005886 - plasma membrane /// GO:0008076 - voltage-gated potassium channel complex /// GO:0008282 - ATP-sensitive potassium channel complex /// GO:0008282 - ATP-sensitive potassium channel complex /// GO:0014704 - intercalated disc /// GO:0016020 - membrane /// GO:0016021 - integral component of membrane /// GO:0030315 - T-tubule /// GO:0030315 - T-tubule /// GO:0030673 - axolemma /// GO:0042383 - sarcolemma /// GO:0043025 - neuronal cell body /// GO:0043209 - myelin sheath /// GO:0043231 - intracellular membrane-bounded organelle /// GO:0070852 - cell body fiber	GO:0005242 - inward rectifier potassium channel activity /// GO:0005244 - voltage-gated ion channel activity /// GO:0005249 - voltage-gated potassium channel activity /// GO:0005515 - protein binding /// GO:0005524 - ATP binding /// GO:0008022 - protein C-terminus binding /// GO:0015272 - ATP-activated inward rectifier potassium channel activity /// GO:0015272 - ATP-activated inward rectifier potassium channel activity /// GO:0030506 - ankyrin binding /// GO:0030506 - ankyrin binding /// GO:0030955 - potassium ion binding /// GO:0031072 - heat shock protein binding /// GO:0044325 - ion channel binding	GO:0006006 - glucose metabolic process /// GO:0006810 - transport /// GO:0006811 - ion transport /// GO:0006813 - potassium ion transport /// GO:0010107 - potassium ion import /// GO:0033198 - response to ATP /// GO:0034765 - regulation of ion transmembrane transport /// GO:0042391 - regulation of membrane potential /// GO:0042493 - response to drug /// GO:0046676 - negative regulation of insulin secretion /// GO:0050796 - regulation of insulin secretion /// GO:0050877 - nervous system process /// GO:0071805 - potassium ion transmembrane transport /// GO:1903078 - positive regulation of protein localization to plasma membrane /// GO:2001259 - positive regulation of cation channel activity	6092	18	6092	4.6041	0.392001	4.66862	4.53906	4.56714	4.69946	0.473076	0.0810747	3	14.3936	0.0272414	0.0280001	35.7142	14	0.027828	1	0.171378	0.992051	0.424306	0.372321	4.61857	0.0774925	0.645854	-1.02601	-0.663707	1.04387	0.101481	-0.0280762	0.129557	-0.132324	0.84192	-0.280923	1.1101	-1.19514	0.413603	0.782767	0.285158	0.251354	0.383416	0.106367	0.544914	0.599714	0.688971	0.912587	0.569132	0.531934	0	0	0	0	0	0	NA	NA	NA	NA	NA	NA	NA	NA	NA	NA	NA	NA	NA	NA	NA	NA	NA	NA	NA	NA	NA	NA	NA	NA	0	0	0
Kcnj12	16515_at	potassium inwardly-rectifying channel, subfamily J, member 12	Mm.4970	ENSMUSG00000042529	protein_coding	NA	11	61065803; 61022563	16515	NM_001267593 /// NM_010603 /// NP_001254522 /// NP_034733 /// XM_006532318 /// XP_006532381	GO:0005886 - plasma membrane /// GO:0005887 - integral component of plasma membrane /// GO:0016020 - membrane /// GO:0016021 - integral component of membrane /// GO:0030315 - T-tubule /// GO:0030425 - dendrite /// GO:0031224 - intrinsic component of membrane /// GO:0043025 - neuronal cell body	GO:0005242 - inward rectifier potassium channel activity /// GO:0005242 - inward rectifier potassium channel activity /// GO:0005244 - voltage-gated ion channel activity /// GO:0030165 - PDZ domain binding	GO:0006810 - transport /// GO:0006811 - ion transport /// GO:0006813 - potassium ion transport /// GO:0010107 - potassium ion import /// GO:0034765 - regulation of ion transmembrane transport /// GO:0051289 - protein homotetramerization	6093	23	6093	3.96379	0.0771972	3.95964	3.92505	3.9424	4.05176	0.119495	0.0422983	3	14.3936	0.00537038	0.00551409	181.354	14	0.00702914	1	0.353974	2.62541	0.0902045	1.04477	3.96971	0.0564914	-0.178343	-0.790588	-0.483457	1.45239	0.0172363	-0.0173503	0.0345866	-0.109359	0.322065	-0.390992	0.667453	-2.22456	0.752034	0.70153	0.515042	0.0425807	0.123763	0.153954	0.288157	1.37079	0.89795	0.873804	0.765678	0.168177	0	0	0	0	0	0	NA	NA	NA	NA	NA	NA	NA	NA	NA	NA	NA	NA	NA	NA	NA	NA	NA	NA	NA	NA	NA	NA	NA	NA	0	0	0
Kcnj13	100040591_at	potassium inwardly-rectifying channel, subfamily J, member 13	Mm.443539	ENSMUSG00000079436	protein_coding	NA	1	-87384576	100040591	NM_001110227 /// NP_001103697	GO:0005887 - integral component of plasma membrane /// GO:0016020 - membrane /// GO:0016021 - integral component of membrane	GO:0005242 - inward rectifier potassium channel activity /// GO:0005244 - voltage-gated ion channel activity	GO:0006810 - transport /// GO:0006811 - ion transport /// GO:0006813 - potassium ion transport /// GO:0010107 - potassium ion import /// GO:0034765 - regulation of ion transmembrane transport	253	21	253	3.87281	0.326597	3.85824	3.87573	3.91732	3.82373	0.346828	0.0202308	3	14.3936	0.0226975	0.0233284	42.8663	14	0.0204016	1	0.0583309	0.297108	0.826908	0.0825429	3.86876	0.0389248	-0.270258	0.179243	1.24773	-1.15672	-0.0590875	-0.0415907	-0.0174967	0.0935927	-0.537041	-0.455902	-0.164242	0.926076	0.599444	0.655263	0.871825	0.369674	0.222252	0.183585	0.0595707	0.432181	0.818634	0.84928	0.951827	0.651436	0	0	0	0	0	0	NA	NA	NA	NA	NA	NA	NA	NA	NA	NA	NA	NA	NA	NA	NA	NA	NA	NA	NA	NA	NA	NA	NA	NA	0	0	0
Kcnj14	211480_at	potassium inwardly-rectifying channel, subfamily J, member 14	Mm.68170	ENSMUSG00000058743	protein_coding	NA	7	-45816466	211480	NM_145963 /// NP_666075 /// XM_017322094 /// XP_017177583	GO:0005887 - integral component of plasma membrane /// GO:0016020 - membrane /// GO:0016021 - integral component of membrane /// GO:0030425 - dendrite /// GO:0043025 - neuronal cell body	GO:0005242 - inward rectifier potassium channel activity /// GO:0005242 - inward rectifier potassium channel activity /// GO:0005244 - voltage-gated ion channel activity	GO:0006810 - transport /// GO:0006811 - ion transport /// GO:0006813 - potassium ion transport /// GO:0010107 - potassium ion import /// GO:0034765 - regulation of ion transmembrane transport	8768	15	8768	5.62822	0.586315	5.86784	5.5179	5.52879	5.73828	0.929473	0.343158	3	14.3936	0.0407414	0.0418796	23.878	14	0.0546749	1	0.369196	2.80761	0.0769646	1.11371	5.6632	0.169992	1.2038	-0.854739	-0.790717	0.441659	0.339052	-0.0108832	0.349935	-0.209494	2.30011	-0.089044	2.4518	-1.54721	0.0368797	0.930274	0.0275353	0.143515	1.43321	0.0313891	1.56011	0.843103	0.151743	0.975213	0.122707	0.382997	0	0	0	0	0	0	NA	NA	NA	NA	NA	NA	NA	NA	NA	NA	NA	NA	NA	NA	NA	NA	NA	NA	NA	NA	NA	NA	NA	NA	0	0	0
Kcnj15	16516_at	potassium inwardly-rectifying channel, subfamily J, member 15	Mm.272239; Mm.491313	ENSMUSG00000062609	protein_coding	NA	16	95257557	16516	NM_001039056 /// NM_001039057 /// NM_001271687 /// NM_001271689 /// NM_001271690 /// NM_001271691 /// NM_001271692 /// NM_001271693 /// NM_001271694 /// NM_001271695 /// NM_019664 /// NP_001034145 /// NP_001034146 /// NP_001258616 /// NP_001258618 /// NP_001258619 /// NP_001258620 /// NP_001258621 /// NP_001258622 /// NP_001258623 /// NP_001258624 /// NP_062638 /// NR_073406 /// XM_006522942 /// XM_006522944 /// XM_006522945 /// XM_006522946 /// XM_006522947 /// XM_006522950 /// XM_006522951 /// XM_006522952 /// XM_017316883 /// XM_017316884 /// XM_017316885 /// XP_006523005 /// XP_006523007 /// XP_006523008 /// XP_006523009 /// XP_006523010 /// XP_006523013 /// XP_006523014 /// XP_006523015 /// XP_017172372 /// XP_017172373 /// XP_017172374	GO:0005886 - plasma membrane /// GO:0005887 - integral component of plasma membrane /// GO:0016020 - membrane /// GO:0016021 - integral component of membrane	GO:0005242 - inward rectifier potassium channel activity /// GO:0005242 - inward rectifier potassium channel activity /// GO:0005244 - voltage-gated ion channel activity /// GO:0005267 - potassium channel activity /// GO:0005515 - protein binding	GO:0006810 - transport /// GO:0006811 - ion transport /// GO:0006813 - potassium ion transport /// GO:0010107 - potassium ion import /// GO:0034765 - regulation of ion transmembrane transport	6094	23	6094	4.04991	0.144827	3.99854	4.09554	4.02605	4.0498	0.168084	0.0232568	3	14.3936	0.010069	0.0103448	96.6669	14	0.0098873	1	0.138364	0.769917	0.529284	0.276311	4.04248	0.0411099	-1.06904	1.29062	-0.399677	0.178096	-0.0275174	0.0694878	-0.0970052	-0.0237522	-0.375504	1.14362	-1.36715	-0.352862	0.712762	0.271447	0.19255	0.729306	0.147056	0.566315	0.715457	0.13709	0.8793	0.554477	0.457959	0.887588	0	0	0	0	0	0	NA	NA	NA	NA	NA	NA	NA	NA	NA	NA	NA	NA	NA	NA	NA	NA	NA	NA	NA	NA	NA	NA	NA	NA	0	0	0
Kcnj16	16517_at	potassium inwardly-rectifying channel, subfamily J, member 16	Mm.30176	ENSMUSG00000051497	protein_coding	NA	11	110968032; 111023859; 111019584; 110997486	16517	NM_001252207 /// NM_001252208 /// NM_001252209 /// NM_001252210 /// NM_010604 /// NP_001239136 /// NP_001239137 /// NP_001239138 /// NP_001239139 /// NP_034734	GO:0005886 - plasma membrane /// GO:0005887 - integral component of plasma membrane /// GO:0016020 - membrane /// GO:0016021 - integral component of membrane	GO:0005242 - inward rectifier potassium channel activity /// GO:0005244 - voltage-gated ion channel activity	GO:0006810 - transport /// GO:0006811 - ion transport /// GO:0006813 - potassium ion transport /// GO:0010107 - potassium ion import /// GO:0034765 - regulation of ion transmembrane transport /// GO:0071804 - cellular potassium ion transport	6095	25	6095	4.19238	0.165271	4.31152	4.12158	4.12343	4.29541	0.304164	0.138893	3	14.3936	0.0114893	0.0118051	84.7094	14	0.017892	1	0.456639	4.02964	0.0285458	1.54446	4.21299	0.104688	0.94125	-0.873102	-0.855482	0.787333	0.188097	-0.00184462	0.189941	-0.171984	2.4029	-0.02842	2.50604	-2.39185	0.0302697	0.977717	0.0247778	0.0309223	1.51899	0.00978662	1.60594	1.50973	0.131365	0.992332	0.113589	0.133485	0	0	0	0	0	0	NA	NA	NA	NA	NA	NA	NA	NA	NA	NA	NA	NA	NA	NA	NA	NA	NA	NA	NA	NA	NA	NA	NA	NA	0	0	0
Kcnj2	16518_at	potassium inwardly-rectifying channel, subfamily J, member 2	Mm.4951	ENSMUSG00000041695	protein_coding	NA	11	111066163	16518	NM_008425 /// NP_032451	GO:0005790 - smooth endoplasmic reticulum /// GO:0005791 - rough endoplasmic reticulum /// GO:0005794 - Golgi apparatus /// GO:0005886 - plasma membrane /// GO:0005887 - integral component of plasma membrane /// GO:0008076 - voltage-gated potassium channel complex /// GO:0014704 - intercalated disc /// GO:0016020 - membrane /// GO:0016021 - integral component of membrane /// GO:0030315 - T-tubule /// GO:0030425 - dendrite /// GO:0031224 - intrinsic component of membrane /// GO:0043025 - neuronal cell body /// GO:0043197 - dendritic spine	GO:0005242 - inward rectifier potassium channel activity /// GO:0005242 - inward rectifier potassium channel activity /// GO:0005244 - voltage-gated ion channel activity /// GO:0005515 - protein binding /// GO:0005546 - phosphatidylinositol-4,5-bisphosphate binding /// GO:0042802 - identical protein binding /// GO:0086008 - voltage-gated potassium channel activity involved in cardiac muscle cell action potential repolarization	GO:0006810 - transport /// GO:0006811 - ion transport /// GO:0006813 - potassium ion transport /// GO:0010107 - potassium ion import /// GO:0010107 - potassium ion import /// GO:0014861 - regulation of skeletal muscle contraction via regulation of action potential /// GO:0015693 - magnesium ion transport /// GO:0034765 - regulation of ion transmembrane transport /// GO:0051289 - protein homotetramerization /// GO:0055119 - relaxation of cardiac muscle /// GO:0060306 - regulation of membrane repolarization /// GO:0071805 - potassium ion transmembrane transport /// GO:0086001 - cardiac muscle cell action potential /// GO:0086002 - cardiac muscle cell action potential involved in contraction /// GO:0086004 - regulation of cardiac muscle cell contraction /// GO:0086011 - membrane repolarization during action potential /// GO:0086013 - membrane repolarization during cardiac muscle cell action potential /// GO:0086091 - regulation of heart rate by cardiac conduction /// GO:0090076 - relaxation of skeletal muscle /// GO:1901381 - positive regulation of potassium ion transmembrane transport	6096	23	6096	5.78742	0.580266	5.41602	6.35482	4.95502	6.25537	7.26606	6.68579	3	14.3936	0.0403212	0.0414476	24.1268	14	0.427415	1	0.92014	55.2711	3.8693e-08	7.41237	5.74531	0.67445	-0.488237	0.903715	-1.17174	0.756266	0.460992	1.39979	-0.938802	-1.30035	3.1436	11.5123	-6.61184	-9.65353	0.00697987	1.1852e-08	1.01602e-05	1.13635e-07	2.15615	7.92621	4.9931	6.94449	0.0429874	1.61365e-06	0.000239215	7.8519e-06	1	1	1	1	4	1	NA	NA	NA	NA	NA	NA	NA	NA	NA	NA	NA	NA	NA	NA	NA	NA	NA	NA	NA	NA	NA	NA	NA	NA	0	0	0
Kcnj3	16519_at	potassium inwardly-rectifying channel, subfamily J, member 3	Mm.5127; Mm.418451	ENSMUSG00000026824	protein_coding	NA	2	55435969	16519	NM_001304810 /// NM_001355118 /// NM_008426 /// NP_001291739 /// NP_001342047 /// NP_032452 /// XM_006497730 /// XM_006497731 /// XM_011239030 /// XM_017315734 /// XP_006497793 /// XP_006497794 /// XP_011237332 /// XP_017171223	GO:0005887 - integral component of plasma membrane /// GO:0008076 - voltage-gated potassium channel complex /// GO:0009897 - external side of plasma membrane /// GO:0009986 - cell surface /// GO:0016020 - membrane /// GO:0016021 - integral component of membrane /// GO:0030315 - T-tubule	GO:0005242 - inward rectifier potassium channel activity /// GO:0005244 - voltage-gated ion channel activity /// GO:0015467 - G-protein activated inward rectifier potassium channel activity	GO:0006810 - transport /// GO:0006811 - ion transport /// GO:0006813 - potassium ion transport /// GO:0010107 - potassium ion import /// GO:0034765 - regulation of ion transmembrane transport /// GO:1990573 - potassium ion import across plasma membrane	6097	42	6097	3.81456	0.109137	3.81071	3.82902	3.81453	3.79578	0.111847	0.00271036	3	14.3936	0.00758939	0.00779549	128.279	14	0.00657925	1	0.0242327	0.119042	0.947444	0.0234467	3.81251	0.0136619	-0.131793	1.20847	0.148174	-1.22485	-0.00382487	0.0144857	-0.0183105	0.0187581	-0.0601193	0.274599	-0.297244	0.320982	0.952887	0.787526	0.770527	0.752838	0.0209584	0.103735	0.113212	0.123299	0.984051	0.914835	0.906843	0.898324	0	0	0	0	0	0	NA	NA	NA	NA	NA	NA	NA	NA	NA	NA	NA	NA	NA	NA	NA	NA	NA	NA	NA	NA	NA	NA	NA	NA	0	0	0
Kcnj4	16520_at	potassium inwardly-rectifying channel, subfamily J, member 4	Mm.39759; Mm.140760	ENSMUSG00000044216	protein_coding	NA	15	-79483713	16520	NM_008427 /// NP_032453 /// XM_006520486 /// XM_006520487 /// XM_006520488 /// XP_006520549 /// XP_006520550 /// XP_006520551	GO:0005886 - plasma membrane /// GO:0005887 - integral component of plasma membrane /// GO:0016020 - membrane /// GO:0016021 - integral component of membrane /// GO:0016323 - basolateral plasma membrane /// GO:0030054 - cell junction /// GO:0030425 - dendrite /// GO:0031410 - cytoplasmic vesicle /// GO:0043025 - neuronal cell body /// GO:0045202 - synapse /// GO:0045211 - postsynaptic membrane	GO:0005242 - inward rectifier potassium channel activity /// GO:0005244 - voltage-gated ion channel activity /// GO:0030165 - PDZ domain binding	GO:0006810 - transport /// GO:0006811 - ion transport /// GO:0006813 - potassium ion transport /// GO:0010107 - potassium ion import /// GO:0034765 - regulation of ion transmembrane transport	6098	22	6098	4.15098	0.121055	4.16276	4.16813	4.12011	4.15503	0.128068	0.00701288	3	14.3936	0.0084174	0.00864679	115.65	14	0.0075334	1	0.0547591	0.277714	0.840565	0.0754285	4.15151	0.0216134	0.520673	0.76918	-1.45283	0.162973	0.0426541	0.0480252	-0.00537109	-0.034923	0.636608	0.864458	-0.0827921	-0.567434	0.534374	0.401513	0.935157	0.579162	0.272155	0.3963	0.0291153	0.2372	0.778501	0.678362	0.977109	0.806248	0	0	0	0	0	0	NA	NA	NA	NA	NA	NA	NA	NA	NA	NA	NA	NA	NA	NA	NA	NA	NA	NA	NA	NA	NA	NA	NA	NA	0	0	0
Kcnj5	16521_at	potassium inwardly-rectifying channel, subfamily J, member 5	Mm.69472	ENSMUSG00000032034	protein_coding	NA	9	-32314782	16521	NM_010605 /// NP_034735 /// XM_006510039 /// XM_017313153 /// XM_017313154 /// XM_017313155 /// XP_006510102 /// XP_017168642 /// XP_017168643 /// XP_017168644	GO:0005887 - integral component of plasma membrane /// GO:0008076 - voltage-gated potassium channel complex /// GO:0009897 - external side of plasma membrane /// GO:0016020 - membrane /// GO:0016021 - integral component of membrane /// GO:0030315 - T-tubule	GO:0005242 - inward rectifier potassium channel activity /// GO:0005242 - inward rectifier potassium channel activity /// GO:0005244 - voltage-gated ion channel activity /// GO:0015467 - G-protein activated inward rectifier potassium channel activity /// GO:0086089 - voltage-gated potassium channel activity involved in atrial cardiac muscle cell action potential repolarization	GO:0006810 - transport /// GO:0006811 - ion transport /// GO:0006813 - potassium ion transport /// GO:0010107 - potassium ion import /// GO:0010107 - potassium ion import /// GO:0034765 - regulation of ion transmembrane transport /// GO:0086091 - regulation of heart rate by cardiac conduction /// GO:0098914 - membrane repolarization during atrial cardiac muscle cell action potential /// GO:1990573 - potassium ion import across plasma membrane	6099	23	6099	4.50001	0.458727	4.71029	4.39453	4.52893	4.46436	0.667398	0.208671	3	14.3936	0.0318772	0.0327662	30.5193	14	0.0392587	1	0.312664	2.18203	0.134396	0.871614	4.52453	0.135457	1.37136	-0.959683	0.0325325	-0.44421	0.181353	-0.134402	0.315755	0.0645779	1.39087	-1.24317	2.50107	0.539185	0.185395	0.233675	0.0250191	0.598001	0.731902	0.631388	1.60173	0.223298	0.447812	0.510658	0.114381	0.817812	0	0	0	0	0	0	NA	NA	NA	NA	NA	NA	NA	NA	NA	NA	NA	NA	NA	NA	NA	NA	NA	NA	NA	NA	NA	NA	NA	NA	0	0	0
Kcnj6	16522_at	potassium inwardly-rectifying channel, subfamily J, member 6	Mm.328720	ENSMUSG00000043301	protein_coding	NA	16	-94822531; -94761079; -94748682; -94831729	16522	NM_001025584 /// NM_001025585 /// NM_001025590 /// NM_010606 /// NP_001020755 /// NP_001020756 /// NP_001020761 /// NP_034736 /// XM_011246104 /// XP_011244406	GO:0005737 - cytoplasm /// GO:0005794 - Golgi apparatus /// GO:0005886 - plasma membrane /// GO:0005887 - integral component of plasma membrane /// GO:0009986 - cell surface /// GO:0016020 - membrane /// GO:0016021 - integral component of membrane /// GO:0030424 - axon /// GO:0030425 - dendrite /// GO:0032809 - neuronal cell body membrane	GO:0001965 - G-protein alpha-subunit binding /// GO:0005242 - inward rectifier potassium channel activity /// GO:0005244 - voltage-gated ion channel activity /// GO:0015467 - G-protein activated inward rectifier potassium channel activity	GO:0006810 - transport /// GO:0006811 - ion transport /// GO:0006813 - potassium ion transport /// GO:0010107 - potassium ion import /// GO:0034765 - regulation of ion transmembrane transport /// GO:0042403 - thyroid hormone metabolic process	6100	29	6100	3.85096	0.056856	3.81901	3.8571	3.86404	3.84937	0.06101	0.00415397	3	14.3936	0.00395717	0.00406114	246.236	14	0.00358882	1	0.0680867	0.349911	0.789827	0.102468	3.84738	0.0198391	-1.4299	0.48985	0.839889	0.100158	-0.0450304	-0.00694444	-0.0380859	0.0146756	-0.980198	-0.18231	-0.856224	0.347773	0.343177	0.857883	0.405903	0.733044	0.464481	0.0665722	0.391578	0.13487	0.627273	0.946589	0.682206	0.889326	0	0	0	0	0	0	NA	NA	NA	NA	NA	NA	NA	NA	NA	NA	NA	NA	NA	NA	NA	NA	NA	NA	NA	NA	NA	NA	NA	NA	0	0	0
Kcnj8	16523_at	potassium inwardly-rectifying channel, subfamily J, member 8	Mm.1482	ENSMUSG00000030247	protein_coding	NA	6	-142564836	16523	NM_001330363 /// NM_001330366 /// NM_008428 /// NP_001317292 /// NP_001317295 /// NP_032454 /// XM_006506915 /// XP_006506978	GO:0005739 - mitochondrion /// GO:0005887 - integral component of plasma membrane /// GO:0008282 - ATP-sensitive potassium channel complex /// GO:0016020 - membrane /// GO:0016021 - integral component of membrane /// GO:0030016 - myofibril /// GO:0042383 - sarcolemma /// GO:0043231 - intracellular membrane-bounded organelle	GO:0005242 - inward rectifier potassium channel activity /// GO:0005244 - voltage-gated ion channel activity /// GO:0005524 - ATP binding /// GO:0015272 - ATP-activated inward rectifier potassium channel activity /// GO:0015272 - ATP-activated inward rectifier potassium channel activity /// GO:0017098 - sulfonylurea receptor binding /// GO:1902282 - voltage-gated potassium channel activity involved in ventricular cardiac muscle cell action potential repolarization	GO:0006810 - transport /// GO:0006811 - ion transport /// GO:0006813 - potassium ion transport /// GO:0007507 - heart development /// GO:0009268 - response to pH /// GO:0010107 - potassium ion import /// GO:0010107 - potassium ion import /// GO:0032496 - response to lipopolysaccharide /// GO:0034765 - regulation of ion transmembrane transport /// GO:0042311 - vasodilation /// GO:0043330 - response to exogenous dsRNA /// GO:0051607 - defense response to virus /// GO:0098915 - membrane repolarization during ventricular cardiac muscle cell action potential /// GO:1990573 - potassium ion import across plasma membrane	6101	18	6101	4.54936	0.493403	4.58561	4.56885	4.5351	4.51074	0.506606	0.013203	3	14.3936	0.0342863	0.035243	28.3744	14	0.0298003	1	0.0260617	0.12836	0.941721	0.0260777	4.55008	0.0335984	1.05767	0.558709	-0.445675	-1.1707	0.05051	0.0337457	0.0167643	0.0243598	0.373523	0.300969	0.128038	0.196113	0.714203	0.767742	0.89989	0.847263	0.146178	0.114785	0.0458104	0.0719816	0.879907	0.905611	0.963374	0.941905	0	0	0	0	0	0	NA	NA	NA	NA	NA	NA	NA	NA	NA	NA	NA	NA	NA	NA	NA	NA	NA	NA	NA	NA	NA	NA	NA	NA	0	0	0
Kcnj9	16524_at	potassium inwardly-rectifying channel, subfamily J, member 9	Mm.261168	ENSMUSG00000038026	protein_coding	NA	1	-172321032	16524	NM_008429 /// NP_032455 /// XM_006496678 /// XP_006496741	GO:0005886 - plasma membrane /// GO:0005887 - integral component of plasma membrane /// GO:0016020 - membrane /// GO:0016021 - integral component of membrane	GO:0005242 - inward rectifier potassium channel activity /// GO:0005244 - voltage-gated ion channel activity /// GO:0015467 - G-protein activated inward rectifier potassium channel activity /// GO:0030165 - PDZ domain binding	GO:0006810 - transport /// GO:0006811 - ion transport /// GO:0006813 - potassium ion transport /// GO:0010107 - potassium ion import /// GO:0034765 - regulation of ion transmembrane transport	6102	22	6102	4.79514	0.185625	4.92285	4.71924	4.88947	4.69531	0.353479	0.167855	3	14.3936	0.0129034	0.0132589	75.421	14	0.0207929	1	0.474864	4.33618	0.0226712	1.64453	4.80672	0.116045	1.00075	-0.753852	0.713131	-0.960028	0.0333767	-0.170237	0.203613	0.194162	0.402339	-2.47494	2.53495	2.54804	0.693346	0.0263245	0.0234181	0.0228261	0.15905	1.57964	1.63045	1.64157	0.869661	0.118806	0.108962	0.107019	0	0	0	0	0	0	NA	NA	NA	NA	NA	NA	NA	NA	NA	NA	NA	NA	NA	NA	NA	NA	NA	NA	NA	NA	NA	NA	NA	NA	0	0	0
Kcnk1	16525_at	potassium channel, subfamily K, member 1	Mm.10800	ENSMUSG00000033998	protein_coding	NA	8	125995101	16525	NM_008430 /// NP_032456 /// XM_006530716 /// XP_006530779	GO:0005737 - cytoplasm /// GO:0005768 - endosome /// GO:0005886 - plasma membrane /// GO:0005887 - integral component of plasma membrane /// GO:0005887 - integral component of plasma membrane /// GO:0016020 - membrane /// GO:0016021 - integral component of membrane /// GO:0016324 - apical plasma membrane /// GO:0030054 - cell junction /// GO:0031410 - cytoplasmic vesicle /// GO:0031526 - brush border membrane /// GO:0034705 - potassium channel complex /// GO:0042995 - cell projection /// GO:0043231 - intracellular membrane-bounded organelle /// GO:0045202 - synapse /// GO:1902937 - inward rectifier potassium channel complex	GO:0005242 - inward rectifier potassium channel activity /// GO:0005267 - potassium channel activity /// GO:0005267 - potassium channel activity /// GO:0005272 - sodium channel activity /// GO:0005515 - protein binding /// GO:0022841 - potassium ion leak channel activity /// GO:0022841 - potassium ion leak channel activity /// GO:0042802 - identical protein binding	GO:0006810 - transport /// GO:0006811 - ion transport /// GO:0006813 - potassium ion transport /// GO:0030322 - stabilization of membrane potential /// GO:0035725 - sodium ion transmembrane transport /// GO:0060075 - regulation of resting membrane potential /// GO:0071805 - potassium ion transmembrane transport /// GO:0071805 - potassium ion transmembrane transport	6103	17	6103	4.46159	0.358407	4.43815	4.43245	4.48906	4.48853	0.371824	0.0134172	3	14.3936	0.0249075	0.0256005	39.0617	14	0.021872	1	0.0360848	0.17956	0.90853	0.0416607	4.46205	0.0309714	-0.771593	-0.955524	0.87223	0.854888	-0.0509115	-0.0566081	0.00569662	0.000537109	-0.441724	-0.592349	0.0510466	0.00507331	0.665253	0.562807	0.95999	0.996022	0.177013	0.24964	0.0177333	0.00173118	0.854906	0.79636	0.986369	0.99825	0	0	0	0	0	0	NA	NA	NA	NA	NA	NA	NA	NA	NA	NA	NA	NA	NA	NA	NA	NA	NA	NA	NA	NA	NA	NA	NA	NA	0	0	0
Kcnk10	72258_at	potassium channel, subfamily K, member 10	Mm.196158; Mm.400628	ENSMUSG00000033854	protein_coding	NA	12	-98429436; -98429436; -98456718; -98429436	72258	NM_001316664 /// NM_001316665 /// NM_001316666 /// NM_029911 /// NP_001303593 /// NP_001303594 /// NP_001303595 /// NP_084187 /// XM_006516257 /// XM_006516258 /// XM_006516259 /// XM_011244181 /// XP_006516320 /// XP_006516321 /// XP_006516322 /// XP_011242483	GO:0005886 - plasma membrane /// GO:0005887 - integral component of plasma membrane	GO:0005267 - potassium channel activity /// GO:0022841 - potassium ion leak channel activity	GO:0030322 - stabilization of membrane potential /// GO:0071805 - potassium ion transmembrane transport	22260	20	22260	4.19178	0.277479	4.15951	4.26237	4.15652	4.15417	0.322374	0.044895	3	14.3936	0.019285	0.0198199	50.4543	14	0.0189632	1	0.139264	0.775993	0.526109	0.278924	4.18314	0.052863	-0.447147	1.49872	-0.503594	-0.547981	0.00298394	0.105849	-0.102865	0.00234646	0.0294226	1.25875	-1.04754	0.0251883	0.976932	0.228154	0.312122	0.980251	0.0101358	0.641772	0.505675	0.00866284	0.992088	0.504113	0.596871	0.993223	0	0	0	0	0	0	NA	NA	NA	NA	NA	NA	NA	NA	NA	NA	NA	NA	NA	NA	NA	NA	NA	NA	NA	NA	NA	NA	NA	NA	0	0	0
Kcnk12	210741_at	potassium channel, subfamily K, member 12	Mm.312046	ENSMUSG00000050138	protein_coding	NA	17	-87745820	210741	NM_199251 /// NP_954859	GO:0005887 - integral component of plasma membrane	GO:0022841 - potassium ion leak channel activity	GO:0030322 - stabilization of membrane potential /// GO:0071805 - potassium ion transmembrane transport	8722	20	8722	4.32839	0.0820387	4.6224	4.21322	4.24491	4.38501	0.468614	0.386575	3	14.3936	0.00570674	0.00585991	170.651	14	0.0275655	1	0.824933	22.58	1.05447e-05	4.97697	4.36638	0.186284	1.37431	-0.822224	-0.652081	0.0999903	0.377485	-0.0316949	0.40918	-0.140099	6.84236	-0.692882	7.66011	-2.76461	6.93942e-06	0.499411	1.90007e-06	0.014894	5.15868	0.301541	5.72123	1.82699	0.000179279	0.755311	6.54233e-05	0.077362	1	0	1	0	2	0.5	NA	NA	NA	NA	NA	NA	NA	NA	NA	NA	NA	NA	NA	NA	NA	NA	NA	NA	NA	NA	NA	NA	NA	NA	0	0	0
Kcnk13	217826_at	potassium channel, subfamily K, member 13	Mm.312335	ENSMUSG00000045404	protein_coding	NA	12	99964498	217826	NM_001164426 /// NM_001164427 /// NM_146037 /// NP_001157898 /// NP_001157899 /// NP_666149	GO:0005887 - integral component of plasma membrane /// GO:0016020 - membrane /// GO:0016021 - integral component of membrane	GO:0005244 - voltage-gated ion channel activity /// GO:0005267 - potassium channel activity /// GO:0022841 - potassium ion leak channel activity	GO:0006810 - transport /// GO:0006811 - ion transport /// GO:0006813 - potassium ion transport /// GO:0030322 - stabilization of membrane potential /// GO:0034765 - regulation of ion transmembrane transport /// GO:0071805 - potassium ion transmembrane transport	9470	18	9470	6.78266	0.427275	6.69564	6.60563	6.77246	7.12622	1.11068	0.683409	3	14.3936	0.0296921	0.0305196	32.7658	14	0.0653343	1	0.615305	7.67218	0.00267649	2.57243	6.79999	0.227925	-0.457826	-0.852722	-0.120772	1.43132	-0.0768229	-0.166829	0.0900065	-0.35376	-0.610479	-1.59888	0.738701	-3.06043	0.551063	0.131561	0.471963	0.00824932	0.258799	0.880871	0.326092	2.08358	0.789348	0.363312	0.735507	0.0490016	0	0	0	1	1	0.25	NA	NA	NA	NA	NA	NA	NA	NA	NA	NA	NA	NA	NA	NA	NA	NA	NA	NA	NA	NA	NA	NA	NA	NA	0	0	0
Kcnk15	241769_at	potassium channel, subfamily K, member 15	Mm.295337	ENSMUSG00000035238	protein_coding	NA	2	163853749	241769	NM_001030292 /// NP_001025463	GO:0005887 - integral component of plasma membrane	GO:0022841 - potassium ion leak channel activity	GO:0030322 - stabilization of membrane potential /// GO:0071805 - potassium ion transmembrane transport	11964	12	11964	4.37638	0.442167	4.39453	4.3667	4.34971	4.41064	0.45197	0.00980273	3	14.3936	0.0307267	0.0315834	31.6622	14	0.0265865	1	0.0216889	0.106343	0.955032	0.0199822	4.3804	0.0273487	0.51682	-0.500851	-1.12197	1.106	0.0448188	0.0169868	0.027832	-0.0609321	0.350108	0.160036	0.224544	-0.518181	0.731328	0.875077	0.82549	0.612205	0.135888	0.0579536	0.083288	0.213103	0.888575	0.95326	0.932993	0.825165	0	0	0	0	0	0	NA	NA	NA	NA	NA	NA	NA	NA	NA	NA	NA	NA	NA	NA	NA	NA	NA	NA	NA	NA	NA	NA	NA	NA	0	0	0
Kcnk16	74571_at	potassium channel, subfamily K, member 16	Mm.105571	ENSMUSG00000023387	protein_coding	NA	14	-20262755	74571	NM_029006 /// NP_083282	GO:0005887 - integral component of plasma membrane	GO:0005267 - potassium channel activity /// GO:0022841 - potassium ion leak channel activity	GO:0006813 - potassium ion transport /// GO:0030322 - stabilization of membrane potential /// GO:0071805 - potassium ion transmembrane transport	23372	19	23372	4.14254	0.111077	4.16992	4.08716	4.18649	4.15015	0.141616	0.0305396	3	14.3936	0.00772417	0.00793406	126.039	14	0.00833038	1	0.21565	1.31792	0.306913	0.512985	4.14843	0.0434638	0.494524	-1.40968	0.875613	0.0395382	-0.0165636	-0.0993273	0.0827637	0.036339	-0.258065	-1.86641	1.33177	0.616369	0.80001	0.0824904	0.203642	0.547276	0.0969045	1.0836	0.691132	0.261793	0.920959	0.267683	0.473007	0.786901	0	0	0	0	0	0	NA	NA	NA	NA	NA	NA	NA	NA	NA	NA	NA	NA	NA	NA	NA	NA	NA	NA	NA	NA	NA	NA	NA	NA	0	0	0
Kcnk18	332396_at	potassium channel, subfamily K, member 18	Mm.329947	ENSMUSG00000040901	protein_coding	NA	19	59219647	332396	NM_207261 /// NP_997144	GO:0005886 - plasma membrane /// GO:0005886 - plasma membrane /// GO:0005886 - plasma membrane /// GO:0005887 - integral component of plasma membrane /// GO:0016020 - membrane /// GO:0016021 - integral component of membrane	GO:0005267 - potassium channel activity /// GO:0005515 - protein binding /// GO:0015269 - calcium-activated potassium channel activity /// GO:0015271 - outward rectifier potassium channel activity /// GO:0022841 - potassium ion leak channel activity	GO:0006810 - transport /// GO:0006811 - ion transport /// GO:0006813 - potassium ion transport /// GO:0006813 - potassium ion transport /// GO:0030322 - stabilization of membrane potential /// GO:0071435 - potassium ion export /// GO:0071467 - cellular response to pH /// GO:0071805 - potassium ion transmembrane transport	15111	20	15111	4.19646	0.176404	4.16146	4.16309	4.27493	4.17468	0.219451	0.0430469	3	14.3936	0.0122628	0.0126003	79.3633	14	0.0129089	1	0.196157	1.17012	0.355324	0.449375	4.19354	0.0545815	-0.587784	-0.557964	1.49125	-0.345499	-0.113477	-0.111849	-0.0016276	0.100252	-1.40318	-1.66802	-0.0207859	1.34956	0.181767	0.116912	0.983702	0.198001	0.740484	0.932141	0.00713652	0.703333	0.442604	0.337143	0.994575	0.465478	0	0	0	0	0	0	NA	NA	NA	NA	NA	NA	NA	NA	NA	NA	NA	NA	NA	NA	NA	NA	NA	NA	NA	NA	NA	NA	NA	NA	0	0	0
Kcnk2	16526_at	potassium channel, subfamily K, member 2	Mm.33304; Mm.387016	ENSMUSG00000037624	protein_coding	NA	1	-189207929; -189207929; -189207929; -189207929	16526	NM_001159850 /// NM_001281847 /// NM_001281848 /// NM_001357119 /// NM_010607 /// NP_001153322 /// NP_001268776 /// NP_001268777 /// NP_001344048 /// NP_034737 /// XM_006497121 /// XM_006497122 /// XM_017318154 /// XP_006497184 /// XP_006497185 /// XP_017173643	GO:0005634 - nucleus /// GO:0005783 - endoplasmic reticulum /// GO:0005886 - plasma membrane /// GO:0005886 - plasma membrane /// GO:0005887 - integral component of plasma membrane /// GO:0008076 - voltage-gated potassium channel complex /// GO:0009986 - cell surface /// GO:0016020 - membrane /// GO:0016021 - integral component of membrane /// GO:0016324 - apical plasma membrane /// GO:0030424 - axon /// GO:0043005 - neuron projection /// GO:0043025 - neuronal cell body /// GO:0043679 - axon terminus /// GO:0044305 - calyx of Held /// GO:0097449 - astrocyte projection	GO:0005249 - voltage-gated potassium channel activity /// GO:0005267 - potassium channel activity /// GO:0005515 - protein binding /// GO:0015271 - outward rectifier potassium channel activity /// GO:0015271 - outward rectifier potassium channel activity /// GO:0019870 - potassium channel inhibitor activity /// GO:0022841 - potassium ion leak channel activity /// GO:0022841 - potassium ion leak channel activity	GO:0006810 - transport /// GO:0006811 - ion transport /// GO:0006813 - potassium ion transport /// GO:0007186 - G-protein coupled receptor signaling pathway /// GO:0010942 - positive regulation of cell death /// GO:0030322 - stabilization of membrane potential /// GO:0042391 - regulation of membrane potential /// GO:0060044 - negative regulation of cardiac muscle cell proliferation /// GO:0071805 - potassium ion transmembrane transport /// GO:1900039 - positive regulation of cellular response to hypoxia /// GO:2000279 - negative regulation of DNA biosynthetic process	6104	17	6104	4.0074	0.202996	3.92822	4.04069	4.01297	4.00989	0.228633	0.0256362	3	14.3936	0.0141103	0.0144997	68.9667	14	0.013449	1	0.112128	0.605615	0.621883	0.206292	3.99794	0.0484996	-1.43752	0.881417	0.309793	0.24631	-0.0847439	0.0277235	-0.112467	0.00307888	-0.97688	0.385429	-1.33898	0.0386384	0.344763	0.705556	0.201341	0.96971	0.46248	0.151469	0.696067	0.0133583	0.628643	0.876051	0.470107	0.989518	0	0	0	0	0	0	NA	NA	NA	NA	NA	NA	NA	NA	NA	NA	NA	NA	NA	NA	NA	NA	NA	NA	NA	NA	NA	NA	NA	NA	0	0	0
Kcnk3	16527_at	potassium channel, subfamily K, member 3	Mm.439936	ENSMUSG00000049265	protein_coding	NA	5	30588169	16527	NM_010608 /// NP_034738	GO:0005615 - extracellular space /// GO:0005886 - plasma membrane /// GO:0005887 - integral component of plasma membrane /// GO:0016020 - membrane /// GO:0016021 - integral component of membrane	GO:0005216 - ion channel activity /// GO:0005252 - open rectifier potassium channel activity /// GO:0005267 - potassium channel activity /// GO:0008022 - protein C-terminus binding /// GO:0008083 - growth factor activity /// GO:0022841 - potassium ion leak channel activity /// GO:0022841 - potassium ion leak channel activity /// GO:0042803 - protein homodimerization activity /// GO:0044548 - S100 protein binding /// GO:0046982 - protein heterodimerization activity	GO:0006810 - transport /// GO:0006811 - ion transport /// GO:0006813 - potassium ion transport /// GO:0030322 - stabilization of membrane potential /// GO:0034220 - ion transmembrane transport /// GO:0042493 - response to drug /// GO:0051481 - negative regulation of cytosolic calcium ion concentration /// GO:0071456 - cellular response to hypoxia /// GO:0071805 - potassium ion transmembrane transport	6105	20	6105	4.80284	0.328397	4.89355	4.80827	4.72383	4.82544	0.386518	0.0581216	3	14.3936	0.0228225	0.0234569	42.6314	14	0.0227364	1	0.150372	0.848893	0.489378	0.310355	4.81277	0.0698035	1.15728	-0.0645296	-1.27421	0.181464	0.169727	0.0844401	0.0852865	-0.101611	1.5384	0.923063	0.798387	-1.00266	0.145642	0.37119	0.437621	0.332583	0.836715	0.430404	0.358901	0.478099	0.386573	0.652784	0.709028	0.617239	0	0	0	0	0	0	NA	NA	NA	NA	NA	NA	NA	NA	NA	NA	NA	NA	NA	NA	NA	NA	NA	NA	NA	NA	NA	NA	NA	NA	0	0	0
Kcnk4	16528_at	potassium channel, subfamily K, member 4	Mm.12894	ENSMUSG00000024957	protein_coding	NA	19	-6925661	16528	NM_008431 /// NP_032457 /// XM_006526716 /// XM_006526717 /// XM_006526718 /// XM_006526719 /// XM_006526720 /// XM_006526721 /// XP_006526779 /// XP_006526780 /// XP_006526781 /// XP_006526782 /// XP_006526783 /// XP_006526784	GO:0005886 - plasma membrane /// GO:0005887 - integral component of plasma membrane /// GO:0005887 - integral component of plasma membrane /// GO:0016020 - membrane /// GO:0016021 - integral component of membrane /// GO:0034705 - potassium channel complex	GO:0005244 - voltage-gated ion channel activity /// GO:0005267 - potassium channel activity /// GO:0022841 - potassium ion leak channel activity /// GO:0042802 - identical protein binding /// GO:0097604 - temperature-gated cation channel activity /// GO:0098782 - mechanically-gated potassium channel activity	GO:0006810 - transport /// GO:0006811 - ion transport /// GO:0006813 - potassium ion transport /// GO:0019233 - sensory perception of pain /// GO:0030322 - stabilization of membrane potential /// GO:0034765 - regulation of ion transmembrane transport /// GO:0050951 - sensory perception of temperature stimulus /// GO:0050976 - detection of mechanical stimulus involved in sensory perception of touch /// GO:0071260 - cellular response to mechanical stimulus /// GO:0071398 - cellular response to fatty acid /// GO:0071469 - cellular response to alkaline pH /// GO:0071502 - cellular response to temperature stimulus /// GO:0071805 - potassium ion transmembrane transport /// GO:0071805 - potassium ion transmembrane transport	6106	21	6106	5.07328	0.397541	5.13249	4.95199	5.09466	5.18408	0.547725	0.150184	3	14.3936	0.0276263	0.0283958	35.2165	14	0.0322191	1	0.274197	1.81209	0.189976	0.721302	5.0908	0.0995384	0.418763	-1.39462	0.0387531	0.937106	0.0378255	-0.142676	0.180501	-0.0894206	0.311619	-1.4176	1.5358	-0.801991	0.759798	0.177592	0.146275	0.4356	0.119302	0.750577	0.834831	0.360913	0.90174	0.436742	0.387408	0.707307	0	0	0	0	0	0	NA	NA	NA	NA	NA	NA	NA	NA	NA	NA	NA	NA	NA	NA	NA	NA	NA	NA	NA	NA	NA	NA	NA	NA	0	0	0
Kcnk5	16529_at	potassium channel, subfamily K, member 5	Mm.68998	ENSMUSG00000023243	protein_coding	NA	14	-20140057	16529	NM_021542 /// NP_067517 /// XM_006518590 /// XP_006518653	GO:0005887 - integral component of plasma membrane	GO:0005249 - voltage-gated potassium channel activity /// GO:0022841 - potassium ion leak channel activity	GO:0030322 - stabilization of membrane potential /// GO:0071804 - cellular potassium ion transport	6107	25	6107	3.87488	0.0652339	3.93636	3.86865	3.86137	3.85498	0.0793026	0.0140687	3	14.3936	0.00453922	0.00465957	214.612	14	0.00466486	1	0.177405	1.03312	0.407275	0.390112	3.88034	0.0377616	1.4835	-0.309544	-0.502354	-0.671602	0.0749891	0.00728082	0.0677083	0.00639106	1.52408	0.178465	1.42124	0.141409	0.149155	0.860845	0.176551	0.889507	0.826361	0.0650749	0.75313	0.0508505	0.392236	0.947625	0.435328	0.959006	0	0	0	0	0	0	NA	NA	NA	NA	NA	NA	NA	NA	NA	NA	NA	NA	NA	NA	NA	NA	NA	NA	NA	NA	NA	NA	NA	NA	0	0	0
Kcnk6	52150_at	potassium inwardly-rectifying channel, subfamily K, member 6	Mm.24877	ENSMUSG00000046410	protein_coding	NA	7	-29221927	52150	NM_001033525 /// NP_001028697	GO:0005887 - integral component of plasma membrane	GO:0005267 - potassium channel activity /// GO:0022841 - potassium ion leak channel activity	GO:0003073 - regulation of systemic arterial blood pressure /// GO:0003085 - negative regulation of systemic arterial blood pressure /// GO:0030322 - stabilization of membrane potential /// GO:0060075 - regulation of resting membrane potential /// GO:0071805 - potassium ion transmembrane transport	16551	19	16551	9.37242	0.332154	9.41667	9.38281	9.29384	9.42188	0.379335	0.0471811	3	14.3936	0.0230835	0.0237253	42.1491	14	0.0223138	1	0.124378	0.681309	0.577605	0.238369	9.3788	0.0592289	0.639366	0.0677838	-1.43445	0.727301	0.12283	0.0889757	0.0338542	-0.128038	1.10701	0.967129	0.31512	-1.25627	0.286446	0.34945	0.757193	0.229027	0.542958	0.456615	0.120794	0.640113	0.570256	0.632931	0.900504	0.505232	0	0	0	0	0	0	NA	NA	NA	NA	NA	NA	NA	NA	NA	NA	NA	NA	NA	NA	NA	NA	NA	NA	NA	NA	NA	NA	NA	NA	0	0	0
Kcnk7	16530_at	potassium channel, subfamily K, member 7	Mm.440033	ENSMUSG00000024936	protein_coding	NA	19	5704470	16530	NM_001004138 /// NM_010609 /// NP_034739 /// XM_006531666 /// XP_006531729	GO:0005887 - integral component of plasma membrane /// GO:0005887 - integral component of plasma membrane /// GO:0016020 - membrane /// GO:0016021 - integral component of membrane	GO:0005244 - voltage-gated ion channel activity /// GO:0005267 - potassium channel activity /// GO:0022841 - potassium ion leak channel activity	GO:0006810 - transport /// GO:0006811 - ion transport /// GO:0006813 - potassium ion transport /// GO:0030322 - stabilization of membrane potential /// GO:0034765 - regulation of ion transmembrane transport /// GO:0071805 - potassium ion transmembrane transport	6108	15	6108	4.32942	0.484181	4.30208	4.31787	4.3242	4.37378	0.49523	0.0110492	3	14.3936	0.0336456	0.0345843	28.9148	14	0.0291312	1	0.0223113	0.109467	0.953189	0.0208208	4.32948	0.0309603	-0.885027	-0.375092	-0.170592	1.43071	-0.0221191	-0.00633138	-0.0157878	-0.0495768	-0.165122	-0.0570031	-0.121723	-0.40291	0.871145	0.955327	0.904802	0.692935	0.0599097	0.0198482	0.0434465	0.159307	0.951611	0.984912	0.965011	0.869416	0	0	0	0	0	0	NA	NA	NA	NA	NA	NA	NA	NA	NA	NA	NA	NA	NA	NA	NA	NA	NA	NA	NA	NA	NA	NA	NA	NA	0	0	0
Kcnk9	223604_at	potassium channel, subfamily K, member 9	Mm.386856	ENSMUSG00000036760	protein_coding	NA	15	-72512118	223604	NM_001033876 /// NP_001029048 /// XM_006520768 /// XP_006520831	GO:0005886 - plasma membrane /// GO:0005887 - integral component of plasma membrane /// GO:0008021 - synaptic vesicle /// GO:0016020 - membrane /// GO:0016021 - integral component of membrane	GO:0005249 - voltage-gated potassium channel activity /// GO:0005267 - potassium channel activity /// GO:0022841 - potassium ion leak channel activity /// GO:0042803 - protein homodimerization activity /// GO:0046982 - protein heterodimerization activity	GO:0006810 - transport /// GO:0006811 - ion transport /// GO:0006813 - potassium ion transport /// GO:0030322 - stabilization of membrane potential /// GO:0071804 - cellular potassium ion transport /// GO:0071805 - potassium ion transmembrane transport	9932	23	9931	3.88508	0.0788582	3.8584	3.92952	3.85758	3.8728	0.0972288	0.0183706	3	14.3936	0.00548577	0.00563273	177.534	14	0.00571934	1	0.188942	1.11626	0.374887	0.426099	3.87958	0.0340238	-0.622481	1.468	-0.6464	-0.199122	0.000813802	0.0719401	-0.0711263	-0.0152181	0.0150453	1.60404	-1.35808	-0.306292	0.988203	0.130416	0.195346	0.763768	0.005154	0.88467	0.709197	0.117038	0.99582	0.361341	0.462005	0.903599	0	0	0	0	0	0	NA	NA	NA	NA	NA	NA	NA	NA	NA	NA	NA	NA	NA	NA	NA	NA	NA	NA	NA	NA	NA	NA	NA	NA	0	0	0
Kcnma1	16531_at	potassium large conductance calcium-activated channel, subfamily M, alpha member 1	Mm.343607; Mm.486347	ENSMUSG00000063142	protein_coding	NA	14	-23298693; -23306611	16531	NM_001253358 /// NM_001253359 /// NM_001253360 /// NM_001253361 /// NM_001253362 /// NM_001253363 /// NM_001253364 /// NM_001253365 /// NM_001253366 /// NM_001253367 /// NM_001253368 /// NM_001253369 /// NM_001253370 /// NM_001253371 /// NM_001253372 /// NM_001253373 /// NM_001253374 /// NM_001253375 /// NM_001253376 /// NM_001253377 /// NM_001253378 /// NM_010610 /// NP_001240287 /// NP_001240288 /// NP_001240289 /// NP_001240290 /// NP_001240291 /// NP_001240292 /// NP_001240293 /// NP_001240294 /// NP_001240295 /// NP_001240296 /// NP_001240297 /// NP_001240298 /// NP_001240299 /// NP_001240300 /// NP_001240301 /// NP_001240302 /// NP_001240303 /// NP_001240304 /// NP_001240305 /// NP_001240306 /// NP_001240307 /// NP_034740 /// XM_006518591 /// XM_006518592 /// XM_006518593 /// XM_006518594 /// XM_006518595 /// XM_006518599 /// XM_006518602 /// XM_006518603 /// XM_006518605 /// XM_006518606 /// XM_006518609 /// XM_006518610 /// XM_006518613 /// XM_011244967 /// XM_017315870 /// XM_017315871 /// XM_017315872 /// XM_017315873 /// XM_017315874 /// XM_017315875 /// XM_017315876 /// XM_017315877 /// XM_017315878 /// XM_017315879 /// XM_017315880 /// XM_017315881 /// XM_017315882 /// XM_017315883 /// XM_017315884 /// XM_017315885 /// XM_017315886 /// XM_017315887 /// XP_006518654 /// XP_006518655 /// XP_006518656 /// XP_006518657 /// XP_006518658 /// XP_006518662 /// XP_006518665 /// XP_006518666 /// XP_006518668 /// XP_006518669 /// XP_006518672 /// XP_006518673 /// XP_006518676 /// XP_011243269 /// XP_017171359 /// XP_017171360 /// XP_017171361 /// XP_017171362 /// XP_017171363 /// XP_017171364 /// XP_017171365 /// XP_017171366 /// XP_017171367 /// XP_017171368 /// XP_017171369 /// XP_017171370 /// XP_017171371 /// XP_017171372 /// XP_017171373 /// XP_017171374 /// XP_017171375 /// XP_017171376	GO:0005737 - cytoplasm /// GO:0005739 - mitochondrion /// GO:0005783 - endoplasmic reticulum /// GO:0005886 - plasma membrane /// GO:0005886 - plasma membrane /// GO:0005901 - caveola /// GO:0008076 - voltage-gated potassium channel complex /// GO:0008076 - voltage-gated potassium channel complex /// GO:0009897 - external side of plasma membrane /// GO:0009897 - external side of plasma membrane /// GO:0016020 - membrane /// GO:0016021 - integral component of membrane /// GO:0016021 - integral component of membrane /// GO:0016021 - integral component of membrane /// GO:0016324 - apical plasma membrane /// GO:0016324 - apical plasma membrane /// GO:0030425 - dendrite /// GO:0043025 - neuronal cell body /// GO:0043195 - terminal bouton /// GO:0043234 - protein complex /// GO:0045211 - postsynaptic membrane /// GO:0048471 - perinuclear region of cytoplasm /// GO:0048787 - presynaptic active zone membrane /// GO:0070062 - extracellular exosome	GO:0003779 - actin binding /// GO:0005216 - ion channel activity /// GO:0005244 - voltage-gated ion channel activity /// GO:0005249 - voltage-gated potassium channel activity /// GO:0005249 - voltage-gated potassium channel activity /// GO:0005249 - voltage-gated potassium channel activity /// GO:0005267 - potassium channel activity /// GO:0005267 - potassium channel activity /// GO:0005515 - protein binding /// GO:0015269 - calcium-activated potassium channel activity /// GO:0015269 - calcium-activated potassium channel activity /// GO:0015269 - calcium-activated potassium channel activity /// GO:0015269 - calcium-activated potassium channel activity /// GO:0032403 - protein complex binding /// GO:0042802 - identical protein binding /// GO:0042803 - protein homodimerization activity /// GO:0046872 - metal ion binding /// GO:0060072 - large conductance calcium-activated potassium channel activity /// GO:0060072 - large conductance calcium-activated potassium channel activity /// GO:0060072 - large conductance calcium-activated potassium channel activity	GO:0001666 - response to hypoxia /// GO:0001666 - response to hypoxia /// GO:0006810 - transport /// GO:0006811 - ion transport /// GO:0006813 - potassium ion transport /// GO:0006813 - potassium ion transport /// GO:0006970 - response to osmotic stress /// GO:0007268 - chemical synaptic transmission /// GO:0007605 - sensory perception of sound /// GO:0007623 - circadian rhythm /// GO:0007628 - adult walking behavior /// GO:0009268 - response to pH /// GO:0019228 - neuronal action potential /// GO:0030007 - cellular potassium ion homeostasis /// GO:0031960 - response to corticosteroid /// GO:0032344 - regulation of aldosterone metabolic process /// GO:0034465 - response to carbon monoxide /// GO:0034765 - regulation of ion transmembrane transport /// GO:0042311 - vasodilation /// GO:0042391 - regulation of membrane potential /// GO:0042391 - regulation of membrane potential /// GO:0042391 - regulation of membrane potential /// GO:0042491 - auditory receptor cell differentiation /// GO:0043065 - positive regulation of apoptotic process /// GO:0043525 - positive regulation of neuron apoptotic process /// GO:0043627 - response to estrogen /// GO:0045475 - locomotor rhythm /// GO:0045794 - negative regulation of cell volume /// GO:0045794 - negative regulation of cell volume /// GO:0046541 - saliva secretion /// GO:0048469 - cell maturation /// GO:0050885 - neuromuscular process controlling balance /// GO:0051260 - protein homooligomerization /// GO:0051289 - protein homotetramerization /// GO:0051592 - response to calcium ion /// GO:0055085 - transmembrane transport /// GO:0060073 - micturition /// GO:0060073 - micturition /// GO:0060082 - eye blink reflex /// GO:0060083 - smooth muscle contraction involved in micturition /// GO:0060083 - smooth muscle contraction involved in micturition /// GO:0060087 - relaxation of vascular smooth muscle /// GO:0071805 - potassium ion transmembrane transport /// GO:0097746 - regulation of blood vessel diameter /// GO:0097755 - positive regulation of blood vessel diameter /// GO:1904348 - negative regulation of small intestine smooth muscle contraction	6109	52	6109	3.75015	0.0311186	3.7832	3.73706	3.76617	3.72498	0.0392419	0.00812334	3	14.3936	0.00216905	0.00222275	449.892	14	0.00230835	1	0.207007	1.24837	0.328772	0.483105	3.75285	0.0266143	1.14042	-0.593334	0.500327	-1.04741	0.0170356	-0.029107	0.0461426	0.0411919	0.500867	-1.03211	1.40114	1.31847	0.624037	0.319052	0.182363	0.207941	0.20479	0.496139	0.739062	0.682059	0.831951	0.603727	0.443406	0.478727	0	0	0	0	0	0	NA	NA	NA	NA	NA	NA	NA	NA	NA	NA	NA	NA	NA	NA	NA	NA	NA	NA	NA	NA	NA	NA	NA	NA	0	0	0
Kcnmb1	16533_at	potassium large conductance calcium-activated channel, subfamily M, beta member 1	Mm.6206	ENSMUSG00000020155	protein_coding	NA	11	33963012	16533	NM_031169 /// NP_112446 /// XM_006514541 /// XP_006514604	GO:0008076 - voltage-gated potassium channel complex /// GO:0016020 - membrane /// GO:0016021 - integral component of membrane	GO:0005515 - protein binding /// GO:0015269 - calcium-activated potassium channel activity /// GO:0015459 - potassium channel regulator activity /// GO:0015459 - potassium channel regulator activity	GO:0005513 - detection of calcium ion /// GO:0006810 - transport /// GO:0006811 - ion transport /// GO:0006813 - potassium ion transport /// GO:0007268 - chemical synaptic transmission /// GO:0051592 - response to calcium ion /// GO:0071361 - cellular response to ethanol /// GO:0097755 - positive regulation of blood vessel diameter /// GO:1901381 - positive regulation of potassium ion transmembrane transport /// GO:1903413 - cellular response to bile acid	6111	21	6111	3.93802	0.187957	3.93538	3.93571	3.92637	3.95801	0.190286	0.00232923	3	14.3936	0.0130654	0.0134255	74.4851	14	0.0111933	1	0.0122407	0.0594247	0.980262	0.00865798	3.93887	0.0134732	-0.25862	-0.234459	-0.927467	1.42055	0.0090115	0.00933702	-0.000325521	-0.0316352	0.107953	0.1349	-0.00402747	-0.412574	0.915523	0.89456	0.996842	0.685998	0.0383307	0.0483907	0.00137374	0.163677	0.969618	0.960847	0.998497	0.86612	0	0	0	0	0	0	NA	NA	NA	NA	NA	NA	NA	NA	NA	NA	NA	NA	NA	NA	NA	NA	NA	NA	NA	NA	NA	NA	NA	NA	0	0	0
Kcnmb2	72413_at	potassium large conductance calcium-activated channel, subfamily M, beta member 2	Mm.64790	ENSMUSG00000037610	protein_coding	NA	3	31902702	72413	NM_028231 /// NP_082507 /// XM_006535548 /// XM_006535549 /// XM_006535550 /// XM_006535551 /// XM_017319742 /// XP_006535611 /// XP_006535612 /// XP_006535613 /// XP_006535614 /// XP_017175231	GO:0005887 - integral component of plasma membrane /// GO:0008076 - voltage-gated potassium channel complex /// GO:0008076 - voltage-gated potassium channel complex /// GO:0016020 - membrane /// GO:0016021 - integral component of membrane	GO:0005267 - potassium channel activity /// GO:0015269 - calcium-activated potassium channel activity /// GO:0015269 - calcium-activated potassium channel activity /// GO:0015459 - potassium channel regulator activity	GO:0001508 - action potential /// GO:0005513 - detection of calcium ion /// GO:0005513 - detection of calcium ion /// GO:0006810 - transport /// GO:0006811 - ion transport /// GO:0006813 - potassium ion transport /// GO:0007268 - chemical synaptic transmission /// GO:0019228 - neuronal action potential /// GO:0071805 - potassium ion transmembrane transport	22471	23	22471	3.81989	0.0802839	3.74561	3.80827	3.85328	3.85132	0.107173	0.0268894	3	14.3936	0.00558482	0.00573456	174.381	14	0.00630431	1	0.250896	1.60491	0.231784	0.634916	3.81462	0.0504793	-1.36713	-0.125775	0.765852	0.727053	-0.107671	-0.0450087	-0.0626628	0.00195855	-1.97286	-0.994617	-1.18582	0.0390682	0.0680342	0.33635	0.254899	0.969373	1.16727	0.473208	0.593631	0.0135092	0.234676	0.620909	0.535926	0.989374	0	0	0	0	0	0	NA	NA	NA	NA	NA	NA	NA	NA	NA	NA	NA	NA	NA	NA	NA	NA	NA	NA	NA	NA	NA	NA	NA	NA	0	0	0
Kcnmb3	100502876_at	potassium large conductance calcium-activated channel, subfamily M, beta member 3	Mm.383358	ENSMUSG00000091091	protein_coding	NA	3	-32472320	100502876	NM_001195074 /// NP_001182003 /// XM_011249654 /// XM_017319414 /// XP_011247956 /// XP_017174903	GO:0005887 - integral component of plasma membrane /// GO:0008076 - voltage-gated potassium channel complex /// GO:0008076 - voltage-gated potassium channel complex	GO:0015269 - calcium-activated potassium channel activity /// GO:0015269 - calcium-activated potassium channel activity /// GO:0015459 - potassium channel regulator activity	GO:0001508 - action potential /// GO:0005513 - detection of calcium ion /// GO:0005513 - detection of calcium ion /// GO:0006813 - potassium ion transport /// GO:0007268 - chemical synaptic transmission /// GO:0019228 - neuronal action potential /// GO:0071805 - potassium ion transmembrane transport	1085	20	1085	4.13389	0.227726	4.07682	4.05469	4.17926	4.23877	0.329427	0.101701	3	14.3936	0.0158284	0.0162661	61.4774	14	0.0193781	1	0.308721	2.14175	0.139476	0.855501	4.13739	0.0866782	-0.698712	-0.954087	0.483146	1.16965	-0.102441	-0.124577	0.0221354	-0.0595052	-1.11496	-1.63525	0.248819	-0.705067	0.28314	0.123671	0.807016	0.492021	0.547999	0.907733	0.093118	0.308016	0.567017	0.349402	0.924506	0.750131	0	0	0	0	0	0	NA	NA	NA	NA	NA	NA	NA	NA	NA	NA	NA	NA	NA	NA	NA	NA	NA	NA	NA	NA	NA	NA	NA	NA	0	0	0
Kcnmb4	58802_at	potassium large conductance calcium-activated channel, subfamily M, beta member 4	Mm.440652	ENSMUSG00000054934	protein_coding	NA	10	-116417867	58802	NM_021452 /// NP_067427 /// XM_006513911 /// XM_017314034 /// XP_006513974 /// XP_017169523	GO:0005887 - integral component of plasma membrane /// GO:0005887 - integral component of plasma membrane /// GO:0008076 - voltage-gated potassium channel complex /// GO:0008076 - voltage-gated potassium channel complex /// GO:0016020 - membrane /// GO:0016021 - integral component of membrane	GO:0005267 - potassium channel activity /// GO:0005515 - protein binding /// GO:0015269 - calcium-activated potassium channel activity /// GO:0015269 - calcium-activated potassium channel activity /// GO:0015459 - potassium channel regulator activity	GO:0001508 - action potential /// GO:0005513 - detection of calcium ion /// GO:0005513 - detection of calcium ion /// GO:0006810 - transport /// GO:0006811 - ion transport /// GO:0006813 - potassium ion transport /// GO:0007268 - chemical synaptic transmission /// GO:0019228 - neuronal action potential	17749	16	17749	4.3599	0.319176	4.34408	4.36312	4.37649	4.34619	0.322118	0.00294156	3	14.3936	0.0221819	0.0227983	43.8629	14	0.0189481	1	0.00913195	0.0442036	0.987129	0.005626	4.35747	0.0152792	-0.876607	0.369728	1.245	-0.738125	-0.0324164	-0.0133735	-0.019043	0.0303006	-0.298035	-0.148289	-0.180822	0.303281	0.769936	0.884172	0.859029	0.766015	0.113546	0.0534632	0.0659921	0.115763	0.906574	0.957013	0.947021	0.904609	0	0	0	0	0	0	NA	NA	NA	NA	NA	NA	NA	NA	NA	NA	NA	NA	NA	NA	NA	NA	NA	NA	NA	NA	NA	NA	NA	NA	0	0	0
Kcnmb4os1	67342_at	potassium large conductance calcium-activated channel, subfamily M, beta member 4, opposite strand 1	Mm.245800	ENSMUSG00000020164	antisense	NA	10	116418120	67342	NM_026098 /// NR_028107	-----	-----	-----	19887	17	19887	4.46311	0.259208	4.5625	4.49219	4.41387	4.40649	0.318862	0.0596538	3	14.3936	0.0180156	0.0185149	54.0106	14	0.0187566	1	0.187083	1.10374	0.37959	0.420685	4.46876	0.0735443	1.27458	0.318519	-0.746421	-0.846674	0.148633	0.0783203	0.0703125	0.00737305	1.51632	0.963638	0.740837	0.0818872	0.15109	0.351139	0.470706	0.935864	0.820763	0.454521	0.32725	0.0287871	0.395501	0.634359	0.734651	0.977301	0	0	0	0	0	0	NA	NA	NA	NA	NA	NA	NA	NA	NA	NA	NA	NA	NA	NA	NA	NA	NA	NA	NA	NA	NA	NA	NA	NA	0	0	0
Kcnmb4os2	100504412_at	potassium large conductance calcium-activated channel, subfamily M, beta member 4, opposite strand 2	Mm.398212	ENSMUSG00000085837	antisense	NA	10	116473162	100504412	NR_130644	-----	-----	-----	1332	17	1332	4.10213	0.142386	4.09473	4.07715	4.17704	4.05151	0.1846	0.0422144	3	14.3936	0.00989936	0.0101704	98.3245	14	0.0108588	1	0.22868	1.42145	0.277176	0.557244	4.10011	0.054271	-0.0991429	-0.423038	1.41757	-0.895385	-0.0823134	-0.0998915	0.0175781	0.125526	-1.13284	-1.65802	0.249853	1.88072	0.275801	0.11894	0.806232	0.0803978	0.559404	0.924671	0.09354	1.09476	0.559089	0.341009	0.924116	0.26305	0	0	0	0	0	0	NA	NA	NA	NA	NA	NA	NA	NA	NA	NA	NA	NA	NA	NA	NA	NA	NA	NA	NA	NA	NA	NA	NA	NA	0	0	0
Kcnn1	84036_at	potassium intermediate/small conductance calcium-activated channel, subfamily N, member 1	Mm.32074	ENSMUSG00000002908; ENSMUSG00000111706		NA	8	-70842048	84036	NM_032397 /// NP_115773 /// XM_006509805 /// XM_006509806 /// XM_006509807 /// XM_006509808 /// XP_006509868 /// XP_006509869 /// XP_006509870 /// XP_006509871 /// XR_379049 /// XR_870467	GO:0005737 - cytoplasm /// GO:0005886 - plasma membrane /// GO:0016020 - membrane /// GO:0016021 - integral component of membrane /// GO:0043025 - neuronal cell body /// GO:0043025 - neuronal cell body	GO:0005516 - calmodulin binding /// GO:0015269 - calcium-activated potassium channel activity /// GO:0016286 - small conductance calcium-activated potassium channel activity /// GO:0016286 - small conductance calcium-activated potassium channel activity /// GO:0046982 - protein heterodimerization activity	GO:0006810 - transport /// GO:0006811 - ion transport /// GO:0006813 - potassium ion transport	25091	23	25091	4.79827	0.124305	4.83626	4.78483	4.78079	4.81177	0.131975	0.00766984	3	14.3936	0.00864319	0.00887892	112.626	14	0.00776322	1	0.058116	0.295795	0.827832	0.0820576	4.80341	0.0258575	1.27039	-0.718676	-0.87478	0.323066	0.0554687	0.00403646	0.0514323	-0.0309733	0.816981	0.0717014	0.782373	-0.496643	0.427255	0.943826	0.446676	0.62694	0.369312	0.0251079	0.350007	0.202774	0.70049	0.980376	0.716072	0.833404	0	0	0	0	0	0	NA	NA	NA	NA	NA	NA	NA	NA	NA	NA	NA	NA	NA	NA	NA	NA	NA	NA	NA	NA	NA	NA	NA	NA	0	0	0
Kcnn2	140492_at	potassium intermediate/small conductance calcium-activated channel, subfamily N, member 2	Mm.411614; Mm.458654	ENSMUSG00000054477	protein_coding	NA	18	45560153; 45268859	140492	NM_001312905 /// NM_080465 /// NP_001299834 /// NP_536713 /// XM_006525637 /// XM_006525639 /// XP_006525700 /// XP_006525702	GO:0005790 - smooth endoplasmic reticulum /// GO:0005886 - plasma membrane /// GO:0016020 - membrane /// GO:0016021 - integral component of membrane /// GO:0030018 - Z disc /// GO:0030315 - T-tubule /// GO:0042383 - sarcolemma /// GO:0043025 - neuronal cell body /// GO:0043025 - neuronal cell body /// GO:0043197 - dendritic spine /// GO:0043197 - dendritic spine	GO:0005216 - ion channel activity /// GO:0005515 - protein binding /// GO:0005516 - calmodulin binding /// GO:0005516 - calmodulin binding /// GO:0015269 - calcium-activated potassium channel activity /// GO:0016286 - small conductance calcium-activated potassium channel activity /// GO:0016286 - small conductance calcium-activated potassium channel activity	GO:0006810 - transport /// GO:0006811 - ion transport /// GO:0006813 - potassium ion transport /// GO:0048168 - regulation of neuronal synaptic plasticity /// GO:0071805 - potassium ion transmembrane transport /// GO:0098914 - membrane repolarization during atrial cardiac muscle cell action potential	5062	22	5061	4.15628	0.207063	4.22884	4.10482	4.1718	4.15967	0.239999	0.0329357	3	14.3936	0.0143928	0.0147902	67.6123	14	0.0141176	1	0.137233	0.76278	0.533036	0.273243	4.16628	0.0508779	1.2296	-1.20806	0.108447	-0.129988	0.0570421	-0.0669813	0.124023	0.0121311	0.651063	-0.92203	1.46199	0.150737	0.525264	0.37171	0.165231	0.882275	0.279622	0.429796	0.781907	0.0543959	0.772601	0.653203	0.418071	0.956188	0	0	0	0	0	0	NA	NA	NA	NA	NA	NA	NA	NA	NA	NA	NA	NA	NA	NA	NA	NA	NA	NA	NA	NA	NA	NA	NA	NA	0	0	0
Kcnn3	140493_at	potassium intermediate/small conductance calcium-activated channel, subfamily N, member 3	Mm.120250	ENSMUSG00000000794	protein_coding	NA	3	89520163	140493	NM_080466 /// NP_536714	GO:0005737 - cytoplasm /// GO:0005886 - plasma membrane /// GO:0005886 - plasma membrane /// GO:0016020 - membrane /// GO:0016021 - integral component of membrane /// GO:0030175 - filopodium /// GO:0031594 - neuromuscular junction /// GO:0043005 - neuron projection /// GO:0043025 - neuronal cell body /// GO:0043025 - neuronal cell body /// GO:0044297 - cell body	GO:0005516 - calmodulin binding /// GO:0015269 - calcium-activated potassium channel activity /// GO:0016286 - small conductance calcium-activated potassium channel activity /// GO:0016286 - small conductance calcium-activated potassium channel activity /// GO:0046982 - protein heterodimerization activity	GO:0006810 - transport /// GO:0006811 - ion transport /// GO:0006813 - potassium ion transport /// GO:1903955 - positive regulation of protein targeting to mitochondrion	5063	13	5062	4.05769	0.196666	4.05404	4.0533	4.07967	4.03955	0.200553	0.00388746	3	14.3936	0.0136705	0.0140476	71.1868	14	0.0117972	1	0.0193837	0.0947897	0.961696	0.0169624	4.05664	0.016737	-0.155593	-0.199354	1.37603	-1.02108	-0.0256348	-0.0263672	0.000732422	0.0401204	-0.300219	-0.372423	0.008859	0.511526	0.768302	0.715004	0.993053	0.61674	0.114468	0.145691	0.00302746	0.209898	0.90584	0.880149	0.997369	0.828215	0	0	0	0	0	0	NA	NA	NA	NA	NA	NA	NA	NA	NA	NA	NA	NA	NA	NA	NA	NA	NA	NA	NA	NA	NA	NA	NA	NA	0	0	0
Kcnn4	16534_at	potassium intermediate/small conductance calcium-activated channel, subfamily N, member 4	Mm.9911	ENSMUSG00000054342	protein_coding	NA	7	24370262	16534	NM_001163510 /// NM_008433 /// NP_001156982 /// NP_032459 /// XM_006539563 /// XP_006539626 /// XR_391046	GO:0005886 - plasma membrane /// GO:0005886 - plasma membrane /// GO:0005887 - integral component of plasma membrane /// GO:0016020 - membrane /// GO:0016021 - integral component of membrane /// GO:0016323 - basolateral plasma membrane /// GO:0016324 - apical plasma membrane /// GO:0031982 - vesicle /// GO:0043025 - neuronal cell body /// GO:0043025 - neuronal cell body /// GO:0045121 - membrane raft	GO:0005267 - potassium channel activity /// GO:0005516 - calmodulin binding /// GO:0015269 - calcium-activated potassium channel activity /// GO:0015269 - calcium-activated potassium channel activity /// GO:0016286 - small conductance calcium-activated potassium channel activity /// GO:0019903 - protein phosphatase binding /// GO:0022894 - Intermediate conductance calcium-activated potassium channel activity	GO:0002376 - immune system process /// GO:0006810 - transport /// GO:0006811 - ion transport /// GO:0006813 - potassium ion transport /// GO:0006816 - calcium ion transport /// GO:0006820 - anion transport /// GO:0006884 - cell volume homeostasis /// GO:0030322 - stabilization of membrane potential /// GO:0045332 - phospholipid translocation /// GO:0046541 - saliva secretion /// GO:0050714 - positive regulation of protein secretion /// GO:0050862 - positive regulation of T cell receptor signaling pathway /// GO:0071435 - potassium ion export	6112	22	6112	8.36472	0.451918	7.82682	9.19206	7.73251	8.31738	7.43426	6.98234	3	14.3936	0.0314042	0.0322799	30.9791	14	0.437309	1	0.939211	74.1127	5.48021e-09	8.2612	8.26719	0.667759	-0.659474	1.38503	-0.800714	0.0751617	0.0943142	1.45955	-1.36523	-0.584874	0.728759	13.6016	-10.895	-4.91997	0.47784	1.3003e-09	2.42627e-08	0.00020834	0.320718	8.88596	7.61506	3.68123	0.739611	3.42123e-07	2.62655e-06	0.00261613	0	1	1	1	3	0.75	NA	NA	NA	NA	NA	NA	NA	NA	NA	NA	NA	NA	NA	NA	NA	NA	NA	NA	NA	NA	NA	NA	NA	NA	0	0	0
Kcnq1	16535_at	potassium voltage-gated channel, subfamily Q, member 1	Mm.439769; Mm.453036; Mm.453037	ENSMUSG00000009545	protein_coding	NA	7	143107253	16535	NM_008434 /// NP_032460 /// XM_006508488 /// XM_006508489 /// XM_006508490 /// XM_006508491 /// XM_006508492 /// XM_011241982 /// XM_017321998 /// XP_006508551 /// XP_006508552 /// XP_006508553 /// XP_006508554 /// XP_006508555 /// XP_011240284 /// XP_017177487	GO:0005737 - cytoplasm /// GO:0005764 - lysosome /// GO:0005768 - endosome /// GO:0005769 - early endosome /// GO:0005770 - late endosome /// GO:0005783 - endoplasmic reticulum /// GO:0005886 - plasma membrane /// GO:0005887 - integral component of plasma membrane /// GO:0008076 - voltage-gated potassium channel complex /// GO:0016020 - membrane /// GO:0016021 - integral component of membrane /// GO:0016323 - basolateral plasma membrane /// GO:0030659 - cytoplasmic vesicle membrane /// GO:0031410 - cytoplasmic vesicle /// GO:0034702 - ion channel complex /// GO:0042383 - sarcolemma /// GO:0042589 - zymogen granule membrane /// GO:0045121 - membrane raft	GO:0005216 - ion channel activity /// GO:0005244 - voltage-gated ion channel activity /// GO:0005249 - voltage-gated potassium channel activity /// GO:0005249 - voltage-gated potassium channel activity /// GO:0005251 - delayed rectifier potassium channel activity /// GO:0005267 - potassium channel activity /// GO:0005516 - calmodulin binding /// GO:0005546 - phosphatidylinositol-4,5-bisphosphate binding /// GO:0008157 - protein phosphatase 1 binding /// GO:0015271 - outward rectifier potassium channel activity /// GO:0034236 - protein kinase A catalytic subunit binding /// GO:0034237 - protein kinase A regulatory subunit binding /// GO:0042803 - protein homodimerization activity /// GO:0044325 - ion channel binding /// GO:0086008 - voltage-gated potassium channel activity involved in cardiac muscle cell action potential repolarization /// GO:0086089 - voltage-gated potassium channel activity involved in atrial cardiac muscle cell action potential repolarization /// GO:0097110 - scaffold protein binding /// GO:1902282 - voltage-gated potassium channel activity involved in ventricular cardiac muscle cell action potential repolarization	GO:0006349 - regulation of gene expression by genetic imprinting /// GO:0006810 - transport /// GO:0006811 - ion transport /// GO:0006813 - potassium ion transport /// GO:0010460 - positive regulation of heart rate /// GO:0016458 - gene silencing /// GO:0034765 - regulation of ion transmembrane transport /// GO:0035690 - cellular response to drug /// GO:0042391 - regulation of membrane potential /// GO:0046676 - negative regulation of insulin secretion /// GO:0048839 - inner ear development /// GO:0050892 - intestinal absorption /// GO:0055085 - transmembrane transport /// GO:0060048 - cardiac muscle contraction /// GO:0060306 - regulation of membrane repolarization /// GO:0060307 - regulation of ventricular cardiac muscle cell membrane repolarization /// GO:0060372 - regulation of atrial cardiac muscle cell membrane repolarization /// GO:0060452 - positive regulation of cardiac muscle contraction /// GO:0060453 - regulation of gastric acid secretion /// GO:0060454 - positive regulation of gastric acid secretion /// GO:0070293 - renal absorption /// GO:0071320 - cellular response to cAMP /// GO:0071435 - potassium ion export /// GO:0071805 - potassium ion transmembrane transport /// GO:0072347 - response to anesthetic /// GO:0072358 - cardiovascular system development /// GO:0086005 - ventricular cardiac muscle cell action potential /// GO:0086009 - membrane repolarization /// GO:0086011 - membrane repolarization during action potential /// GO:0086013 - membrane repolarization during cardiac muscle cell action potential /// GO:0086014 - atrial cardiac muscle cell action potential /// GO:0086091 - regulation of heart rate by cardiac conduction /// GO:0097623 - potassium ion export across plasma membrane /// GO:0098914 - membrane repolarization during atrial cardiac muscle cell action potential /// GO:0098915 - membrane repolarization during ventricular cardiac muscle cell action potential /// GO:1901381 - positive regulation of potassium ion transmembrane transport /// GO:1902260 - negative regulation of delayed rectifier potassium channel activity /// GO:1903817 - negative regulation of voltage-gated potassium channel activity	6113	25	6113	4.00553	0.072386	3.87272	4.08366	3.94384	4.06506	0.195129	0.122743	3	14.3936	0.00503612	0.00517043	193.408	14	0.0114782	1	0.629035	8.12418	0.00208998	2.67986	3.99132	0.100473	-1.18042	0.919029	-0.472558	0.73395	-0.0711209	0.139817	-0.210938	-0.121221	-1.3723	3.25368	-4.20359	-2.54639	0.190978	0.00559297	0.000835063	0.0229001	0.719018	2.25236	3.07828	1.64016	0.45569	0.0360411	0.00793201	0.107238	0	1	1	0	2	0.5	NA	NA	NA	NA	NA	NA	NA	NA	NA	NA	NA	NA	NA	NA	NA	NA	NA	NA	NA	NA	NA	NA	NA	NA	0	0	0
Kcnq1ot1	63830_at	KCNQ1 overlapping transcript 1	Mm.356096; Mm.448015	ENSMUSG00000101609	antisense	NA	7	-143213110	63830	NR_001461	---	GO:0003682 - chromatin binding /// GO:0005515 - protein binding /// GO:0032403 - protein complex binding	GO:0006349 - regulation of gene expression by genetic imprinting /// GO:0006349 - regulation of gene expression by genetic imprinting /// GO:0010216 - maintenance of DNA methylation /// GO:0016458 - gene silencing /// GO:0016458 - gene silencing /// GO:0044027 - hypermethylation of CpG island	18433	23	18433	5.66885	0.505087	5.68229	5.48275	5.95043	5.58594	1.13738	0.632293	3	14.3936	0.0350981	0.0360776	27.718	14	0.0669047	1	0.555921	6.00501	0.00721459	2.14179	5.67535	0.200674	0.0345786	-0.959793	1.37079	-0.445575	-0.268142	-0.467687	0.199544	0.364497	-1.95986	-4.12266	1.5063	2.90032	0.0696678	0.000980008	0.153618	0.0113674	1.15697	3.00877	0.813558	1.94434	0.238716	0.00902967	0.399611	0.0627882	0	1	0	0	1	0.25	NA	NA	NA	NA	NA	NA	NA	NA	NA	NA	NA	NA	NA	NA	NA	NA	NA	NA	NA	NA	NA	NA	NA	NA	0	0	0
Kcnq2	16536_at	potassium voltage-gated channel, subfamily Q, member 2	Mm.40615; Mm.440175	ENSMUSG00000016346	protein_coding	NA	2	-181075578	16536	NM_001003824 /// NM_001003825 /// NM_001006668 /// NM_001006669 /// NM_001006674 /// NM_001006675 /// NM_001006676 /// NM_001006677 /// NM_001006678 /// NM_001006679 /// NM_001006680 /// NM_001302888 /// NM_010611 /// NP_001003824 /// NP_001003825 /// NP_001006669 /// NP_001006670 /// NP_001006675 /// NP_001289817 /// NP_034741 /// XM_006500565 /// XM_006500567 /// XM_006500568 /// XM_011239925 /// XM_017315735 /// XM_017315738 /// XM_017315740 /// XM_017315741 /// XM_017315742 /// XM_017315743 /// XM_017315744 /// XM_017315746 /// XM_017315747 /// XM_017315751 /// XM_017315753 /// XM_017315754 /// XM_017315763 /// XM_017315767 /// XM_017315768 /// XM_017315771 /// XM_017315772 /// XM_017315773 /// XM_017315776 /// XM_017315781 /// XP_006500628 /// XP_006500630 /// XP_006500631 /// XP_011238227 /// XP_017171224 /// XP_017171227 /// XP_017171229 /// XP_017171230 /// XP_017171231 /// XP_017171232 /// XP_017171233 /// XP_017171235 /// XP_017171236 /// XP_017171240 /// XP_017171242 /// XP_017171243 /// XP_017171252 /// XP_017171256 /// XP_017171257 /// XP_017171260 /// XP_017171261 /// XP_017171262 /// XP_017171265 /// XP_017171270 /// XR_001781085 /// XR_001781086	GO:0005886 - plasma membrane /// GO:0005886 - plasma membrane /// GO:0005887 - integral component of plasma membrane /// GO:0008076 - voltage-gated potassium channel complex /// GO:0008076 - voltage-gated potassium channel complex /// GO:0009986 - cell surface /// GO:0016020 - membrane /// GO:0016021 - integral component of membrane /// GO:0033268 - node of Ranvier /// GO:0043194 - axon initial segment /// GO:0043234 - protein complex	GO:0005216 - ion channel activity /// GO:0005244 - voltage-gated ion channel activity /// GO:0005249 - voltage-gated potassium channel activity /// GO:0005249 - voltage-gated potassium channel activity /// GO:0005267 - potassium channel activity /// GO:0005516 - calmodulin binding /// GO:0005516 - calmodulin binding /// GO:0030506 - ankyrin binding /// GO:0047485 - protein N-terminus binding	GO:0006810 - transport /// GO:0006811 - ion transport /// GO:0006813 - potassium ion transport /// GO:0019226 - transmission of nerve impulse /// GO:0034765 - regulation of ion transmembrane transport /// GO:0055085 - transmembrane transport /// GO:0060081 - membrane hyperpolarization /// GO:0071805 - potassium ion transmembrane transport /// GO:0071805 - potassium ion transmembrane transport	6114	30	6114	3.82609	0.039387	3.80713	3.80957	3.8454	3.84094	0.0448496	0.00546259	3	14.3936	0.00274351	0.00281336	355.447	14	0.00263821	1	0.121798	0.663699	0.58766	0.230874	3.82576	0.0202108	-0.921849	-0.801052	0.971712	0.75119	-0.0382704	-0.035829	-0.00244141	0.00445692	-1.00049	-1.12966	-0.0659177	0.126846	0.333599	0.277096	0.94835	0.900818	0.476775	0.557369	0.0230313	0.0453632	0.618272	0.560586	0.982372	0.963671	0	0	0	0	0	0	NA	NA	NA	NA	NA	NA	NA	NA	NA	NA	NA	NA	NA	NA	NA	NA	NA	NA	NA	NA	NA	NA	NA	NA	0	0	0
Kcnq3	110862_at	potassium voltage-gated channel, subfamily Q, member 3	Mm.255585	ENSMUSG00000056258	protein_coding	NA	15	-65994914	110862	NM_152923 /// NP_690887 /// XM_011245408 /// XP_011243710 /// XR_875218	GO:0005886 - plasma membrane /// GO:0005887 - integral component of plasma membrane /// GO:0008076 - voltage-gated potassium channel complex /// GO:0008076 - voltage-gated potassium channel complex /// GO:0009986 - cell surface /// GO:0009986 - cell surface /// GO:0016020 - membrane /// GO:0016021 - integral component of membrane /// GO:0030425 - dendrite /// GO:0033268 - node of Ranvier /// GO:0036477 - somatodendritic compartment /// GO:0043005 - neuron projection /// GO:0043025 - neuronal cell body /// GO:0043194 - axon initial segment /// GO:0043194 - axon initial segment /// GO:0045121 - membrane raft	GO:0005216 - ion channel activity /// GO:0005244 - voltage-gated ion channel activity /// GO:0005249 - voltage-gated potassium channel activity /// GO:0005249 - voltage-gated potassium channel activity /// GO:0005267 - potassium channel activity /// GO:0005516 - calmodulin binding /// GO:0005516 - calmodulin binding /// GO:0019901 - protein kinase binding /// GO:0031625 - ubiquitin protein ligase binding /// GO:0044325 - ion channel binding	GO:0006810 - transport /// GO:0006811 - ion transport /// GO:0006813 - potassium ion transport /// GO:0034220 - ion transmembrane transport /// GO:0034765 - regulation of ion transmembrane transport /// GO:0055085 - transmembrane transport /// GO:0060081 - membrane hyperpolarization /// GO:0071242 - cellular response to ammonium ion /// GO:0071805 - potassium ion transmembrane transport /// GO:0071805 - potassium ion transmembrane transport	3514	20	3514	4.06413	0.0929836	4.05371	4.12223	4.00383	4.06018	0.131808	0.0388241	3	14.3936	0.00646714	0.00664168	150.564	14	0.0077534	1	0.294551	2.0011	0.158946	0.798749	4.05999	0.0485372	-0.12934	1.2824	-1.15702	0.00395412	0.0498806	0.118403	-0.0685221	-0.0563504	0.84933	2.43148	-1.20501	-1.04456	0.409602	0.0286417	0.247639	0.313452	0.387638	1.543	0.606181	0.503829	0.685345	0.126148	0.527562	0.598218	0	0	0	0	0	0	NA	NA	NA	NA	NA	NA	NA	NA	NA	NA	NA	NA	NA	NA	NA	NA	NA	NA	NA	NA	NA	NA	NA	NA	0	0	0
Kcnq4	60613_at	potassium voltage-gated channel, subfamily Q, member 4	Mm.249977	ENSMUSG00000028631	protein_coding	NA	4	-120697472	60613	NM_001081142 /// NP_001074611 /// XM_006503255 /// XM_006503256 /// XM_011240582 /// XM_011240583 /// XP_006503318 /// XP_006503319 /// XP_011238884 /// XP_011238885	GO:0005737 - cytoplasm /// GO:0005886 - plasma membrane /// GO:0008076 - voltage-gated potassium channel complex /// GO:0016020 - membrane /// GO:0016021 - integral component of membrane /// GO:0016021 - integral component of membrane /// GO:0043005 - neuron projection	GO:0005216 - ion channel activity /// GO:0005244 - voltage-gated ion channel activity /// GO:0005249 - voltage-gated potassium channel activity /// GO:0005267 - potassium channel activity	GO:0006810 - transport /// GO:0006811 - ion transport /// GO:0006813 - potassium ion transport /// GO:0006813 - potassium ion transport /// GO:0007605 - sensory perception of sound /// GO:0032227 - negative regulation of synaptic transmission, dopaminergic /// GO:0034765 - regulation of ion transmembrane transport /// GO:0042472 - inner ear morphogenesis /// GO:0055085 - transmembrane transport /// GO:0071805 - potassium ion transmembrane transport	17877	24	17877	4.49696	0.112202	4.62109	4.45866	4.474	4.48999	0.170061	0.0578591	3	14.3936	0.00780232	0.00801441	124.775	14	0.0100036	1	0.340226	2.47188	0.103352	0.985683	4.51094	0.0745442	1.47775	-0.701293	-0.49547	-0.280987	0.147092	-0.0153429	0.162435	-0.0159885	2.28023	-0.286853	2.60065	-0.26983	0.0383064	0.778313	0.0205891	0.791121	1.41673	0.108846	1.68636	0.101757	0.15583	0.910525	0.0989631	0.916507	0	0	0	0	0	0	NA	NA	NA	NA	NA	NA	NA	NA	NA	NA	NA	NA	NA	NA	NA	NA	NA	NA	NA	NA	NA	NA	NA	NA	0	0	0
Kcnq5	226922_at	potassium voltage-gated channel, subfamily Q, member 5	Mm.336519; Mm.403737	ENSMUSG00000028033	protein_coding	NA	1	-21398398; -21398402	226922	NM_001160139 /// NM_001310477 /// NM_023872 /// NP_001153611 /// NP_001297406 /// NP_076361 /// XM_011238368 /// XP_011236670	GO:0005886 - plasma membrane /// GO:0005887 - integral component of plasma membrane /// GO:0008076 - voltage-gated potassium channel complex /// GO:0016020 - membrane /// GO:0016021 - integral component of membrane /// GO:0030118 - clathrin coat	GO:0005216 - ion channel activity /// GO:0005244 - voltage-gated ion channel activity /// GO:0005249 - voltage-gated potassium channel activity /// GO:0005249 - voltage-gated potassium channel activity /// GO:0005267 - potassium channel activity	GO:0006810 - transport /// GO:0006811 - ion transport /// GO:0006813 - potassium ion transport /// GO:0006813 - potassium ion transport /// GO:0034765 - regulation of ion transmembrane transport /// GO:0055085 - transmembrane transport /// GO:0071805 - potassium ion transmembrane transport	10364	24	10364	4.00837	0.0899888	3.96501	4.02246	4.04048	3.97961	0.105285	0.0152966	3	14.3936	0.00625907	0.00642777	155.575	14	0.00619326	1	0.145287	0.814636	0.506327	0.295569	4.00189	0.035446	-1.04059	0.580306	1.08877	-0.628482	-0.0754774	-0.018023	-0.0574544	0.0608697	-1.30636	-0.376215	-1.02703	1.14694	0.211921	0.712244	0.321357	0.270116	0.673827	0.147371	0.493012	0.56845	0.483311	0.879087	0.606057	0.553054	0	0	0	0	0	0	NA	NA	NA	NA	NA	NA	NA	NA	NA	NA	NA	NA	NA	NA	NA	NA	NA	NA	NA	NA	NA	NA	NA	NA	0	0	0
Kcnrg	328424_at	potassium channel regulator	Mm.224464	ENSMUSG00000046168	protein_coding	NA	14	61607456	328424	NM_001039105 /// NM_206974 /// NP_001034194 /// NP_996857	GO:0005783 - endoplasmic reticulum	GO:0042802 - identical protein binding	GO:0051260 - protein homooligomerization /// GO:1902260 - negative regulation of delayed rectifier potassium channel activity	14812	26	14812	3.74934	0.110921	3.73665	3.73885	3.71306	3.81995	0.138585	0.0276636	3	14.3936	0.00771334	0.00792293	126.216	14	0.00815204	1	0.199615	1.19549	0.346481	0.460321	3.75213	0.0466942	-0.331415	-0.284358	-0.836604	1.45238	0.0235894	0.0257867	-0.00219727	-0.106882	0.367787	0.484885	-0.0353815	-1.81417	0.718384	0.635055	0.972262	0.0905479	0.143643	0.197189	0.0122169	1.04312	0.882026	0.838038	0.990306	0.28486	0	0	0	0	0	0	NA	NA	NA	NA	NA	NA	NA	NA	NA	NA	NA	NA	NA	NA	NA	NA	NA	NA	NA	NA	NA	NA	NA	NA	0	0	0
Kcns1	16538_at	K+ voltage-gated channel, subfamily S, 1	Mm.6217	ENSMUSG00000040164	protein_coding	NA	2	-164163618	16538	NM_008435 /// NP_032461	GO:0005886 - plasma membrane /// GO:0005886 - plasma membrane /// GO:0008076 - voltage-gated potassium channel complex /// GO:0008076 - voltage-gated potassium channel complex /// GO:0016020 - membrane /// GO:0016021 - integral component of membrane /// GO:0048471 - perinuclear region of cytoplasm	GO:0005216 - ion channel activity /// GO:0005244 - voltage-gated ion channel activity /// GO:0005249 - voltage-gated potassium channel activity /// GO:0005251 - delayed rectifier potassium channel activity /// GO:0005267 - potassium channel activity /// GO:0015459 - potassium channel regulator activity	GO:0006810 - transport /// GO:0006811 - ion transport /// GO:0006813 - potassium ion transport /// GO:0034765 - regulation of ion transmembrane transport /// GO:0051260 - protein homooligomerization /// GO:0055085 - transmembrane transport /// GO:0071805 - potassium ion transmembrane transport /// GO:1902259 - regulation of delayed rectifier potassium channel activity	6115	21	6115	4.034	0.135436	3.95492	4.06006	4.04798	4.03674	0.159281	0.023845	3	14.3936	0.00941652	0.009674	103.37	14	0.00936947	1	0.149704	0.844083	0.491725	0.308278	4.02492	0.047634	-1.46973	0.737579	0.484046	0.248109	-0.0930664	0.0120768	-0.105143	0.0112386	-1.31325	0.205528	-1.53233	0.172648	0.209649	0.840038	0.147123	0.865333	0.678508	0.0757012	0.832318	0.062817	0.480824	0.938778	0.389054	0.949389	0	0	0	0	0	0	NA	NA	NA	NA	NA	NA	NA	NA	NA	NA	NA	NA	NA	NA	NA	NA	NA	NA	NA	NA	NA	NA	NA	NA	0	0	0
Kcns2	16539_at	K+ voltage-gated channel, subfamily S, 2	Mm.71045; Mm.487585	ENSMUSG00000050963	protein_coding	NA	15	34837354; 34838048	16539	NM_001271704 /// NM_181317 /// NP_001258633 /// NP_851834	GO:0005886 - plasma membrane /// GO:0008076 - voltage-gated potassium channel complex /// GO:0016020 - membrane /// GO:0016021 - integral component of membrane /// GO:0048471 - perinuclear region of cytoplasm	GO:0005216 - ion channel activity /// GO:0005244 - voltage-gated ion channel activity /// GO:0005249 - voltage-gated potassium channel activity /// GO:0005267 - potassium channel activity	GO:0006810 - transport /// GO:0006811 - ion transport /// GO:0006813 - potassium ion transport /// GO:0034765 - regulation of ion transmembrane transport /// GO:0051260 - protein homooligomerization /// GO:0055085 - transmembrane transport /// GO:0071805 - potassium ion transmembrane transport /// GO:1902259 - regulation of delayed rectifier potassium channel activity	6116	18	6116	4.34612	0.236782	4.37663	4.35905	4.30872	4.35059	0.24765	0.0108673	3	14.3936	0.0164576	0.016913	59.126	14	0.0145676	1	0.0438816	0.220107	0.880858	0.055094	4.34875	0.0288022	0.968013	0.357707	-1.38958	0.063856	0.0679036	0.0503255	0.0175781	-0.041862	0.724787	0.647843	0.193778	-0.486441	0.4802	0.527286	0.849058	0.633977	0.318578	0.277954	0.0710627	0.197926	0.741381	0.773879	0.942613	0.837551	0	0	0	0	0	0	NA	NA	NA	NA	NA	NA	NA	NA	NA	NA	NA	NA	NA	NA	NA	NA	NA	NA	NA	NA	NA	NA	NA	NA	0	0	0
Kcns3	238076_at	potassium voltage-gated channel, delayed-rectifier, subfamily S, member 3	Mm.113278	ENSMUSG00000043673	protein_coding	NA	12	-11090201; -11090201	238076	NM_001168564 /// NM_173417 /// NP_001162036 /// NP_775593 /// XM_006515080 /// XM_006515082 /// XM_011243862 /// XM_011243863 /// XM_011243864 /// XM_011243865 /// XM_011243866 /// XM_011243867 /// XP_006515143 /// XP_006515145 /// XP_011242164 /// XP_011242165 /// XP_011242166 /// XP_011242167 /// XP_011242168 /// XP_011242169	GO:0005794 - Golgi apparatus /// GO:0005829 - cytosol /// GO:0005886 - plasma membrane /// GO:0008076 - voltage-gated potassium channel complex /// GO:0016020 - membrane /// GO:0016021 - integral component of membrane	GO:0005216 - ion channel activity /// GO:0005244 - voltage-gated ion channel activity /// GO:0005249 - voltage-gated potassium channel activity /// GO:0005267 - potassium channel activity	GO:0006810 - transport /// GO:0006811 - ion transport /// GO:0006813 - potassium ion transport /// GO:0034765 - regulation of ion transmembrane transport /// GO:0051260 - protein homooligomerization /// GO:0055085 - transmembrane transport /// GO:0071805 - potassium ion transmembrane transport	11510	24	11509	4.45583	0.261212	4.51139	4.39404	4.44157	4.52466	0.313346	0.0521338	3	14.3936	0.0181548	0.018658	53.5963	14	0.0184321	1	0.166378	0.957207	0.439313	0.357226	4.46792	0.0612681	0.709625	-1.20573	-0.430026	0.926132	0.0698242	-0.047526	0.11735	-0.0830892	0.709595	-0.582505	1.23169	-0.919268	0.489292	0.56924	0.237808	0.373104	0.310432	0.244705	0.623774	0.42817	0.747912	0.799968	0.515837	0.654556	0	0	0	0	0	0	NA	NA	NA	NA	NA	NA	NA	NA	NA	NA	NA	NA	NA	NA	NA	NA	NA	NA	NA	NA	NA	NA	NA	NA	0	0	0
Kcnt1	227632_at	potassium channel, subfamily T, member 1	Mm.119462	ENSMUSG00000058740	protein_coding	NA	2	25877782; 25863794	227632	NM_001145403 /// NM_001302351 /// NM_175462 /// NP_001138875 /// NP_001289280 /// NP_780671 /// XM_006497877 /// XM_006497878 /// XM_006497879 /// XM_006497880 /// XM_006497881 /// XM_006497882 /// XM_006497883 /// XM_006497884 /// XM_006497886 /// XM_006497889 /// XM_006497891 /// XM_006497892 /// XM_006497893 /// XM_006497894 /// XM_006497895 /// XM_006497896 /// XM_017317195 /// XM_017317196 /// XM_017317197 /// XM_017317198 /// XM_017317199 /// XM_017317204 /// XM_017317206 /// XM_017317207 /// XM_017317210 /// XP_006497940 /// XP_006497941 /// XP_006497942 /// XP_006497943 /// XP_006497944 /// XP_006497945 /// XP_006497946 /// XP_006497947 /// XP_006497949 /// XP_006497952 /// XP_006497954 /// XP_006497955 /// XP_006497956 /// XP_006497957 /// XP_006497958 /// XP_006497959 /// XP_017172684 /// XP_017172685 /// XP_017172686 /// XP_017172687 /// XP_017172688 /// XP_017172693 /// XP_017172695 /// XP_017172696 /// XP_017172699 /// XR_001782025 /// XR_001782026 /// XR_374076	GO:0005886 - plasma membrane /// GO:0008076 - voltage-gated potassium channel complex /// GO:0016020 - membrane /// GO:0016021 - integral component of membrane	GO:0005249 - voltage-gated potassium channel activity /// GO:0005267 - potassium channel activity /// GO:0008324 - cation transmembrane transporter activity /// GO:0015269 - calcium-activated potassium channel activity	GO:0006810 - transport /// GO:0006811 - ion transport /// GO:0006813 - potassium ion transport /// GO:0071805 - potassium ion transmembrane transport	10455	27	10454	4.1689	0.0848797	4.20898	4.19499	4.15003	4.12329	0.103884	0.0190041	3	14.3936	0.00590412	0.00606283	164.939	14	0.00611081	1	0.182936	1.07293	0.391426	0.40735	4.16932	0.0396767	0.999595	0.646809	-0.486209	-1.16019	0.0589518	0.0449544	0.0139974	0.0267415	1.05056	0.966183	0.257623	0.518803	0.310781	0.349907	0.800345	0.611782	0.507546	0.456047	0.096723	0.213403	0.595563	0.63336	0.921183	0.824857	0	0	0	0	0	0	NA	NA	NA	NA	NA	NA	NA	NA	NA	NA	NA	NA	NA	NA	NA	NA	NA	NA	NA	NA	NA	NA	NA	NA	0	0	0
Kcnt2	240776_at	potassium channel, subfamily T, member 2	Mm.483845	ENSMUSG00000052726	protein_coding	NA	1	140246256	240776	NM_001081027 /// NP_001074496 /// XM_006529562 /// XM_006529565 /// XM_006529566 /// XM_006529567 /// XM_006529570 /// XM_006529572 /// XM_011247996 /// XM_011247997 /// XM_011247998 /// XM_011247999 /// XM_017320506 /// XM_017320507 /// XM_017320508 /// XM_017320509 /// XM_017320510 /// XM_017320512 /// XP_006529625 /// XP_006529628 /// XP_006529629 /// XP_006529630 /// XP_006529633 /// XP_006529635 /// XP_011246298 /// XP_011246299 /// XP_011246300 /// XP_011246301 /// XP_017175995 /// XP_017175996 /// XP_017175997 /// XP_017175998 /// XP_017175999 /// XP_017176001 /// XR_001784487 /// XR_001784491 /// XR_001784492 /// XR_001784494 /// XR_001784498	GO:0005886 - plasma membrane /// GO:0008076 - voltage-gated potassium channel complex	GO:0005249 - voltage-gated potassium channel activity /// GO:0005267 - potassium channel activity /// GO:0015269 - calcium-activated potassium channel activity	GO:0006813 - potassium ion transport	11855	21	11855	3.59891	0.0286919	3.58057	3.59229	3.60694	3.61255	0.0310315	0.00233963	3	14.3936	0.00200046	0.00204942	487.943	14	0.00182538	1	0.0753952	0.389848	0.762091	0.117993	3.59809	0.014471	-1.21068	-0.400874	0.612136	0.999419	-0.026378	-0.0146593	-0.0117188	-0.00560438	-0.807567	-0.541268	-0.370537	-0.186791	0.432484	0.596602	0.716379	0.854431	0.36403	0.224316	0.144857	0.0683228	0.704824	0.816989	0.880945	0.945041	0	0	0	0	0	0	NA	NA	NA	NA	NA	NA	NA	NA	NA	NA	NA	NA	NA	NA	NA	NA	NA	NA	NA	NA	NA	NA	NA	NA	0	0	0
Kcnu1	16532_at	potassium channel, subfamily U, member 1	Mm.289679	ENSMUSG00000031576	protein_coding	NA	8	25849622	16532	NM_008432 /// NP_032458 /// XM_006509024 /// XM_017312581 /// XM_017312582 /// XM_017312583 /// XM_017312584 /// XP_006509087 /// XP_017168070 /// XP_017168071 /// XP_017168072 /// XP_017168073	GO:0005886 - plasma membrane /// GO:0008076 - voltage-gated potassium channel complex /// GO:0016020 - membrane /// GO:0016021 - integral component of membrane	GO:0005216 - ion channel activity /// GO:0005244 - voltage-gated ion channel activity /// GO:0005249 - voltage-gated potassium channel activity /// GO:0005267 - potassium channel activity /// GO:0060072 - large conductance calcium-activated potassium channel activity	GO:0006810 - transport /// GO:0006811 - ion transport /// GO:0006813 - potassium ion transport /// GO:0022414 - reproductive process /// GO:0034765 - regulation of ion transmembrane transport /// GO:0050821 - protein stabilization /// GO:0055085 - transmembrane transport /// GO:0071805 - potassium ion transmembrane transport	6110	28	6110	3.61266	0.0302631	3.59701	3.62606	3.61828	3.59729	0.0331784	0.0029153	3	14.3936	0.00210962	0.00216165	462.61	14	0.00195167	1	0.0878676	0.460637	0.714056	0.146268	3.60966	0.0147921	-0.855455	1.10862	0.583033	-0.836199	-0.0212782	0.00777452	-0.0290527	0.0209934	-0.634357	0.279535	-0.89454	0.681356	0.535801	0.783811	0.385747	0.506462	0.270997	0.105789	0.413697	0.295454	0.779581	0.913141	0.665047	0.759883	0	0	0	0	0	0	NA	NA	NA	NA	NA	NA	NA	NA	NA	NA	NA	NA	NA	NA	NA	NA	NA	NA	NA	NA	NA	NA	NA	NA	0	0	0
Kcnv1	67498_at	potassium channel, subfamily V, member 1	Mm.300079	ENSMUSG00000022342	protein_coding	NA	15	-45106283	67498	NM_026200 /// NP_080476 /// XM_006521297 /// XM_017316732 /// XP_006521360 /// XP_017172221	GO:0005886 - plasma membrane /// GO:0008076 - voltage-gated potassium channel complex /// GO:0016020 - membrane /// GO:0016021 - integral component of membrane	GO:0005216 - ion channel activity /// GO:0005244 - voltage-gated ion channel activity /// GO:0005249 - voltage-gated potassium channel activity /// GO:0005267 - potassium channel activity	GO:0006810 - transport /// GO:0006811 - ion transport /// GO:0006813 - potassium ion transport /// GO:0034765 - regulation of ion transmembrane transport /// GO:0051260 - protein homooligomerization /// GO:0055085 - transmembrane transport /// GO:0071805 - potassium ion transmembrane transport	19995	24	19995	4.38898	0.313628	4.40755	4.35824	4.40306	4.40356	0.322176	0.00854809	3	14.3936	0.0217964	0.022402	44.6389	14	0.0189515	1	0.0265324	0.130726	0.940249	0.0267569	4.3931	0.0233316	0.619292	-1.49443	0.426755	0.44838	0.00449219	-0.0448242	0.0493164	-0.000504557	0.0416645	-0.5014	0.472404	-0.00509462	0.967339	0.623671	0.643721	0.996005	0.0144215	0.205045	0.191302	0.00173847	0.988639	0.831648	0.842859	0.998247	0	0	0	0	0	0	NA	NA	NA	NA	NA	NA	NA	NA	NA	NA	NA	NA	NA	NA	NA	NA	NA	NA	NA	NA	NA	NA	NA	NA	0	0	0
Kcnv2	240595_at	potassium channel, subfamily V, member 2	Mm.269759	ENSMUSG00000047298	protein_coding	NA	19	27322618	240595	NM_183179 /// NP_899002 /// XM_006527067 /// XP_006527130	GO:0005886 - plasma membrane /// GO:0008076 - voltage-gated potassium channel complex /// GO:0016020 - membrane /// GO:0016021 - integral component of membrane	GO:0005216 - ion channel activity /// GO:0005244 - voltage-gated ion channel activity /// GO:0005249 - voltage-gated potassium channel activity /// GO:0005267 - potassium channel activity	GO:0006810 - transport /// GO:0006811 - ion transport /// GO:0006813 - potassium ion transport /// GO:0034765 - regulation of ion transmembrane transport /// GO:0051260 - protein homooligomerization /// GO:0055085 - transmembrane transport /// GO:0071805 - potassium ion transmembrane transport	11825	17	11824	3.78407	0.0633743	3.82682	3.78019	3.76679	3.77942	0.0705281	0.00715387	3	14.3936	0.00441002	0.00452673	220.91	14	0.00414871	1	0.101433	0.540728	0.661992	0.179147	3.7883	0.0264038	1.4588	-0.307264	-0.814996	-0.336544	0.0600369	0.013406	0.0466309	-0.0126329	1.23794	0.333383	0.993043	-0.283581	0.235553	0.743652	0.337091	0.78077	0.627912	0.12863	0.472253	0.107477	0.513061	0.894065	0.621688	0.911525	0	0	0	0	0	0	NA	NA	NA	NA	NA	NA	NA	NA	NA	NA	NA	NA	NA	NA	NA	NA	NA	NA	NA	NA	NA	NA	NA	NA	0	0	0
Kcp	333088_at	kielin/chordin-like protein	Mm.332961	ENSMUSG00000059022	protein_coding	NA	6	-29482035	333088	NM_001029985 /// NP_001025156 /// XM_006505131 /// XM_006505134 /// XM_011241070 /// XM_011241071 /// XM_017321660 /// XM_017321661 /// XM_017321662 /// XM_017321663 /// XP_006505194 /// XP_006505197 /// XP_011239372 /// XP_011239373 /// XP_017177149 /// XP_017177150 /// XP_017177151 /// XP_017177152 /// XR_001785144 /// XR_001785145 /// XR_868759 /// XR_868760 /// XR_868761 /// XR_868762	GO:0005576 - extracellular region /// GO:0005615 - extracellular space	GO:0005515 - protein binding	GO:0002244 - hematopoietic progenitor cell differentiation /// GO:0030513 - positive regulation of BMP signaling pathway	15124	29	15124	4.68898	0.257718	4.83138	4.65479	4.6024	4.7417	0.374167	0.116449	3	14.3936	0.0179121	0.0184084	54.3229	14	0.0220098	1	0.311221	2.16704	0.136262	0.865625	4.70757	0.100567	1.23117	-0.524829	-1.04575	0.339411	0.228982	0.0523872	0.176595	-0.139301	2.34277	0.646422	1.86604	-1.55158	0.0339861	0.52818	0.0825454	0.142467	1.4687	0.277218	1.08331	0.846285	0.143127	0.774419	0.267785	0.381299	0	0	0	0	0	0	NA	NA	NA	NA	NA	NA	NA	NA	NA	NA	NA	NA	NA	NA	NA	NA	NA	NA	NA	NA	NA	NA	NA	NA	0	0	0
Kctd1	106931_at	potassium channel tetramerisation domain containing 1	Mm.329299	ENSMUSG00000036225	protein_coding	NA	18	-14968684; -14968684	106931	NM_001142731 /// NM_134112 /// NP_001136203 /// NP_598873 /// XM_006525485 /// XP_006525548	GO:0005634 - nucleus	GO:0003714 - transcription corepressor activity /// GO:0008134 - transcription factor binding /// GO:0042802 - identical protein binding	GO:0006351 - transcription, DNA-templated /// GO:0006355 - regulation of transcription, DNA-templated /// GO:0045892 - negative regulation of transcription, DNA-templated /// GO:0051260 - protein homooligomerization	2924	25	2924	4.64933	0.468736	4.83854	4.49512	4.62273	4.77197	0.782531	0.313795	3	14.3936	0.0325726	0.0334812	29.8675	14	0.0460312	1	0.401	3.21123	0.0547115	1.26192	4.68209	0.153881	1.0167	-1.21505	-0.385744	0.584098	0.215809	-0.127615	0.343424	-0.14924	1.63736	-1.16772	2.69104	-1.23269	0.123224	0.261899	0.0172303	0.237447	0.909303	0.581867	1.76371	0.624434	0.348528	0.543582	0.0864411	0.515467	0	0	0	0	0	0	NA	NA	NA	NA	NA	NA	NA	NA	NA	NA	NA	NA	NA	NA	NA	NA	NA	NA	NA	NA	NA	NA	NA	NA	0	0	0
Kctd10	330171_at	potassium channel tetramerisation domain containing 10	Mm.238285; Mm.428824; Mm.490304	ENSMUSG00000001098	protein_coding	NA	5	-114363571	330171	NM_001159941 /// NM_026145 /// NP_001153413 /// NP_080421	GO:0005634 - nucleus /// GO:0005654 - nucleoplasm /// GO:0005829 - cytosol /// GO:0036038 - MKS complex /// GO:0036038 - MKS complex	GO:0005112 - Notch binding /// GO:0005515 - protein binding	GO:0001525 - angiogenesis /// GO:0006511 - ubiquitin-dependent protein catabolic process /// GO:0007507 - heart development /// GO:0045746 - negative regulation of Notch signaling pathway /// GO:0051260 - protein homooligomerization	14989	12	14989	6.50399	0.385754	6.5599	6.67171	6.25987	6.51562	0.862419	0.476665	3	14.3936	0.0268074	0.0275538	36.2926	14	0.0507305	1	0.552707	5.92704	0.00758289	2.12017	6.50178	0.174131	0.333767	0.975907	-1.3892	0.0795276	0.300022	0.411838	-0.111816	-0.255751	2.50915	4.15397	-0.965814	-2.32854	0.024628	0.000921106	0.350086	0.0349265	1.60857	3.03569	0.455826	1.45684	0.113015	0.00858889	0.633508	0.145948	0	1	0	0	1	0.25	NA	NA	NA	NA	NA	NA	NA	NA	NA	NA	NA	NA	NA	NA	NA	NA	NA	NA	NA	NA	NA	NA	NA	NA	0	0	0
Kctd11	216858_at	potassium channel tetramerisation domain containing 11	Mm.239498	ENSMUSG00000046731	protein_coding	NA	11	-69878263	216858	NM_153143 /// NP_694783	GO:0005737 - cytoplasm	GO:0016740 - transferase activity /// GO:0042802 - identical protein binding	GO:0007049 - cell cycle /// GO:0007275 - multicellular organism development /// GO:0007399 - nervous system development /// GO:0007406 - negative regulation of neuroblast proliferation /// GO:0030154 - cell differentiation /// GO:0040008 - regulation of growth /// GO:0042127 - regulation of cell proliferation /// GO:0045666 - positive regulation of neuron differentiation /// GO:0045879 - negative regulation of smoothened signaling pathway /// GO:0051260 - protein homooligomerization	9314	23	9313	5.49051	0.391513	5.66992	5.52148	5.20824	5.66235	1.01035	0.618837	3	14.3936	0.0272075	0.0279652	35.7587	14	0.0594324	1	0.612498	7.58169	0.00281523	2.55049	5.5155	0.215916	0.715199	0.0277215	-1.42307	0.680147	0.461686	0.313249	0.148438	-0.454118	3.83268	3.13624	1.27267	-4.1041	0.00174596	0.00708393	0.223311	0.00101673	2.75797	2.14973	0.65109	2.99279	0.0143052	0.0435123	0.498287	0.00929477	1	1	0	1	3	0.75	NA	NA	NA	NA	NA	NA	NA	NA	NA	NA	NA	NA	NA	NA	NA	NA	NA	NA	NA	NA	NA	NA	NA	NA	0	0	0
Kctd12	239217_at	potassium channel tetramerisation domain containing 12	Mm.246466	ENSMUSG00000098557	protein_coding	NA	14	-102976580	239217	NM_177715 /// NP_808383	GO:0005886 - plasma membrane /// GO:0016020 - membrane /// GO:0030054 - cell junction /// GO:0042734 - presynaptic membrane /// GO:0043235 - receptor complex /// GO:0045202 - synapse /// GO:0045211 - postsynaptic membrane /// GO:0070062 - extracellular exosome	GO:0003723 - RNA binding /// GO:0005515 - protein binding /// GO:0042802 - identical protein binding	GO:0008277 - regulation of G-protein coupled receptor protein signaling pathway /// GO:0051260 - protein homooligomerization	11636	16	11635	10.5405	0.37369	11.0501	10.4648	10.234	10.6548	1.70901	1.33532	3	14.3936	0.0259693	0.0266922	37.4642	14	0.10053	1	0.781341	17.1397	5.07472e-05	4.29459	10.601	0.345351	1.30064	-0.394116	-1.06241	0.155879	0.816081	0.230794	0.585286	-0.420736	6.93432	2.36515	5.13634	-3.892	5.97234e-06	0.0325546	0.000138588	0.00155071	5.22386	1.48739	3.85827	2.80947	0.000159187	0.138683	0.00189158	0.0130395	1	0	1	1	3	0.75	NA	NA	NA	NA	NA	NA	NA	NA	NA	NA	NA	NA	NA	NA	NA	NA	NA	NA	NA	NA	NA	NA	NA	NA	0	0	0
Kctd12b	207474_at	potassium channel tetramerisation domain containing 12b	Mm.271572	ENSMUSG00000041633	protein_coding	NA	X	-153685153	207474	NM_175429 /// NP_780638 /// XM_006528778 /// XP_006528841	GO:0043235 - receptor complex	GO:0003674 - molecular_function	GO:0008277 - regulation of G-protein coupled receptor protein signaling pathway	8377	24	8376	9.02115	0.254496	9.25456	8.99967	8.75545	9.21045	0.917027	0.662531	3	14.3936	0.0176882	0.0181783	55.0108	14	0.0539427	1	0.722478	12.4854	0.00027311	3.56366	9.05503	0.228605	0.872796	-0.242154	-1.31049	0.679851	0.49911	0.244227	0.254883	-0.455002	5.13872	3.03261	2.71028	-5.09994	0.000137971	0.00872279	0.0165871	0.000148364	3.86021	2.05934	1.78023	3.82867	0.00188521	0.0511303	0.0839638	0.00199186	1	0	0	1	2	0.5	NA	NA	NA	NA	NA	NA	NA	NA	NA	NA	NA	NA	NA	NA	NA	NA	NA	NA	NA	NA	NA	NA	NA	NA	0	0	0
Kctd13	233877_at	potassium channel tetramerisation domain containing 13	Mm.245897	ENSMUSG00000030685	protein_coding	NA	7	126928878	233877	NM_172747 /// NP_766335 /// XM_006507735 /// XM_006507736 /// XP_006507798 /// XP_006507799	GO:0005634 - nucleus /// GO:0016604 - nuclear body /// GO:0031463 - Cul3-RING ubiquitin ligase complex	GO:0004842 - ubiquitin-protein transferase activity /// GO:0017049 - GTP-Rho binding /// GO:0019904 - protein domain specific binding /// GO:0042802 - identical protein binding /// GO:0042802 - identical protein binding	GO:0006260 - DNA replication /// GO:0016477 - cell migration /// GO:0016567 - protein ubiquitination /// GO:0035024 - negative regulation of Rho protein signal transduction /// GO:0043149 - stress fiber assembly /// GO:0043161 - proteasome-mediated ubiquitin-dependent protein catabolic process /// GO:0045740 - positive regulation of DNA replication /// GO:0051260 - protein homooligomerization	11151	49	11151	4.68572	0.260637	4.52865	4.69059	4.69615	4.7832	0.373352	0.112715	3	14.3936	0.0181149	0.0186169	53.7146	14	0.0219619	1	0.3019	2.07408	0.148494	0.828291	4.67465	0.106172	-1.37514	0.150182	0.202508	1.02245	-0.167502	-0.00555556	-0.161947	-0.0870551	-1.70413	-0.068167	-1.70165	-0.964207	0.109839	0.946591	0.110314	0.350863	0.959242	0.0238378	0.957368	0.454862	0.323948	0.981654	0.324689	0.634145	0	0	0	0	0	0	NA	NA	NA	NA	NA	NA	NA	NA	NA	NA	NA	NA	NA	NA	NA	NA	NA	NA	NA	NA	NA	NA	NA	NA	0	0	0
Kctd14	233529_at	potassium channel tetramerisation domain containing 14	Mm.334033	ENSMUSG00000051727	protein_coding	NA	7	97453203; 97451333	233529	NM_001010826 /// NM_001012434 /// NM_001136235 /// NP_001010826 /// NP_001012436 /// NP_001129707 /// XM_006507607 /// XM_006507608 /// XM_006507609 /// XM_006507610 /// XP_006507670 /// XP_006507671 /// XP_006507672 /// XP_006507673	GO:0005575 - cellular_component	GO:0003674 - molecular_function	GO:0008150 - biological_process	11113	21	11113	3.91862	0.141796	3.93066	3.96623	3.91191	3.84656	0.176827	0.035031	3	14.3936	0.0098584	0.0101283	98.7333	14	0.0104016	1	0.198109	1.18447	0.350293	0.455569	3.91384	0.0501934	0.335197	1.04372	-0.0384662	-1.34045	0.0187554	0.0543186	-0.0355632	0.065351	0.258657	0.903461	-0.506538	0.981167	0.799562	0.381153	0.620149	0.342716	0.0971478	0.4189	0.207504	0.465066	0.920718	0.661169	0.830142	0.626852	0	0	0	0	0	0	NA	NA	NA	NA	NA	NA	NA	NA	NA	NA	NA	NA	NA	NA	NA	NA	NA	NA	NA	NA	NA	NA	NA	NA	0	0	0
Kctd15	233107_at	potassium channel tetramerisation domain containing 15	Mm.486198	ENSMUSG00000030499	protein_coding	NA	7	-34639015	233107	NM_146188 /// NP_666300 /// XM_006539900 /// XM_006539901 /// XM_006539902 /// XM_006539903 /// XM_006539904 /// XM_006539905 /// XP_006539963 /// XP_006539964 /// XP_006539965 /// XP_006539966 /// XP_006539967 /// XP_006539968	GO:0005575 - cellular_component	GO:0042802 - identical protein binding	GO:0007275 - multicellular organism development /// GO:0008150 - biological_process /// GO:0051260 - protein homooligomerization	11080	18	11080	4.16253	0.365857	3.95996	4.17839	4.15541	4.29956	0.565831	0.199974	3	14.3936	0.0254251	0.0261327	38.2663	14	0.0332842	1	0.353416	2.62174	0.090496	1.04337	4.14833	0.140602	-1.33973	0.213759	0.0503843	1.07559	-0.195454	0.0229709	-0.218424	-0.144146	-1.67847	0.237909	-1.93725	-1.34761	0.114827	0.815305	0.072593	0.198613	0.939958	0.08868	1.13911	0.701992	0.333292	0.928553	0.245367	0.46635	0	0	0	0	0	0	NA	NA	NA	NA	NA	NA	NA	NA	NA	NA	NA	NA	NA	NA	NA	NA	NA	NA	NA	NA	NA	NA	NA	NA	0	0	0
Kctd16	383348_at	potassium channel tetramerisation domain containing 16	Mm.76366	ENSMUSG00000051401	protein_coding	NA	18	40258360	383348	NM_026135 /// NP_080411 /// XM_017317936 /// XM_017317937 /// XM_017317938 /// XM_017317939 /// XP_017173425 /// XP_017173426 /// XP_017173427 /// XP_017173428	GO:0005886 - plasma membrane /// GO:0016020 - membrane /// GO:0030054 - cell junction /// GO:0042734 - presynaptic membrane /// GO:0043235 - receptor complex /// GO:0045202 - synapse /// GO:0045211 - postsynaptic membrane	GO:0003674 - molecular_function	GO:0008277 - regulation of G-protein coupled receptor protein signaling pathway /// GO:0051260 - protein homooligomerization	15600	21	15600	3.94658	0.0724591	3.94548	3.98568	3.94714	3.88806	0.0953334	0.0228743	3	14.3936	0.0050412	0.00517565	193.212	14	0.00560785	1	0.23994	1.51249	0.25356	0.595918	3.94159	0.0402277	0.0966482	1.096	0.137917	-1.33057	-0.00166016	0.0385417	-0.0402018	0.0590739	-0.0320172	0.896454	-0.800745	1.24029	0.974898	0.384759	0.436298	0.234707	0.0110408	0.414812	0.360217	0.629473	0.991261	0.664169	0.707842	0.512056	0	0	0	0	0	0	NA	NA	NA	NA	NA	NA	NA	NA	NA	NA	NA	NA	NA	NA	NA	NA	NA	NA	NA	NA	NA	NA	NA	NA	0	0	0
Kctd17	72844_at	potassium channel tetramerisation domain containing 17	Mm.390816	ENSMUSG00000033287	protein_coding	NA	15	78428563	72844	NM_001081367 /// NM_001289671 /// NM_001289672 /// NM_001289673 /// NP_001276600 /// NP_001276601 /// NP_001276602 /// NR_110357 /// XM_006521460 /// XM_006521461 /// XP_006521523 /// XP_006521524 /// XR_001781568 /// XR_001781569	GO:0005737 - cytoplasm /// GO:0031463 - Cul3-RING ubiquitin ligase complex /// GO:0031463 - Cul3-RING ubiquitin ligase complex	GO:0032403 - protein complex binding /// GO:0042802 - identical protein binding /// GO:0097602 - cullin family protein binding /// GO:0097602 - cullin family protein binding	GO:0032469 - endoplasmic reticulum calcium ion homeostasis /// GO:0043161 - proteasome-mediated ubiquitin-dependent protein catabolic process /// GO:0043161 - proteasome-mediated ubiquitin-dependent protein catabolic process /// GO:0045724 - positive regulation of cilium assembly	22620	25	22620	4.96734	0.34371	4.99023	4.72054	4.94181	5.35229	1.30676	0.963053	3	14.3936	0.0238864	0.0245507	40.732	14	0.0768684	1	0.736976	13.4394	0.000187089	3.72795	5.00122	0.261843	-0.0419525	-1.07194	-0.226898	1.34079	0.0484266	-0.221267	0.269694	-0.410487	0.429052	-2.36432	2.46781	-3.9593	0.674238	0.0326068	0.0266922	0.00135587	0.171187	1.48669	1.57361	2.86778	0.86019	0.138841	0.119928	0.0116901	0	0	0	1	1	0.25	NA	NA	NA	NA	NA	NA	NA	NA	NA	NA	NA	NA	NA	NA	NA	NA	NA	NA	NA	NA	NA	NA	NA	NA	0	0	0
Kctd18	51960_at	potassium channel tetramerisation domain containing 18	Mm.339711	ENSMUSG00000054770	protein_coding	NA	1	-57955100; -57955100	51960	NM_001159864 /// NM_001159865 /// NM_030211 /// NP_001153336 /// NP_001153337 /// NR_027630 /// XM_006496135 /// XM_006496136 /// XM_017321676 /// XM_017321677 /// XP_006496198 /// XP_006496199 /// XP_017177165 /// XP_017177166	GO:0005575 - cellular_component	GO:0003674 - molecular_function	GO:0008150 - biological_process	16530	25	16530	5.39735	0.282396	5.06738	5.37402	5.52107	5.52515	0.754159	0.471763	3	14.3936	0.0196266	0.0201711	49.5758	14	0.0443623	1	0.625549	8.01232	0.0022202	2.65361	5.37191	0.214843	-1.41743	0.00985485	0.694303	0.713268	-0.453689	-0.147049	-0.306641	-0.00407444	-4.43442	-1.73342	-3.09544	-0.043355	0.000530738	0.104381	0.00768923	0.966014	3.27512	0.981377	2.11412	0.0150164	0.00554633	0.313263	0.0463157	0.98844	1	0	1	0	2	0.5	NA	NA	NA	NA	NA	NA	NA	NA	NA	NA	NA	NA	NA	NA	NA	NA	NA	NA	NA	NA	NA	NA	NA	NA	0	0	0
Kctd19	279499_at	potassium channel tetramerisation domain containing 19	Mm.67628	ENSMUSG00000051648	protein_coding	NA	8	-105382806	279499	NM_001301173 /// NM_177791 /// NP_001288102 /// NP_808459 /// XM_011248399 /// XM_011248400 /// XP_011246701 /// XP_011246702	GO:0005575 - cellular_component	GO:0003674 - molecular_function	GO:0008150 - biological_process /// GO:0051260 - protein homooligomerization	14048	28	14048	3.94713	0.142835	3.86605	3.98405	3.96418	3.93127	0.173195	0.0303596	3	14.3936	0.00993057	0.0102025	98.0152	14	0.0101879	1	0.175292	1.01906	0.413026	0.384022	3.93639	0.0516967	-1.36061	0.921961	0.537545	-0.0988982	-0.0981283	0.019873	-0.118001	0.032902	-1.34837	0.329338	-1.67461	0.492186	0.198377	0.746644	0.115592	0.63001	0.702509	0.126886	0.937071	0.200653	0.465978	0.89555	0.334675	0.835272	0	0	0	0	0	0	NA	NA	NA	NA	NA	NA	NA	NA	NA	NA	NA	NA	NA	NA	NA	NA	NA	NA	NA	NA	NA	NA	NA	NA	0	0	0
Kctd2	70382_at	potassium channel tetramerisation domain containing 2	Mm.276299	ENSMUSG00000016940	protein_coding	NA	11	115420125	70382	NM_183285 /// NP_899108 /// XM_006534166 /// XM_006534167 /// XM_011249244 /// XP_006534229 /// XP_006534230 /// XP_011247546 /// XR_388525	GO:0031463 - Cul3-RING ubiquitin ligase complex	GO:0032403 - protein complex binding /// GO:0032403 - protein complex binding /// GO:0097602 - cullin family protein binding	GO:0043161 - proteasome-mediated ubiquitin-dependent protein catabolic process /// GO:0051260 - protein homooligomerization	21443	22	21443	5.2252	0.35041	5.07715	5.20817	5.10017	5.51807	0.839149	0.488739	3	14.3936	0.0243519	0.0250293	39.9532	14	0.0493617	1	0.582422	6.68995	0.00472336	2.32575	5.22589	0.202986	-0.732767	-0.0872927	-0.619335	1.43939	-0.0230252	0.107997	-0.131022	-0.417893	-0.20204	1.1429	-1.18739	-3.99201	0.842713	0.271734	0.254301	0.00127032	0.0743201	0.565857	0.594653	2.89609	0.939805	0.554702	0.535217	0.0111203	0	0	0	1	1	0.25	NA	NA	NA	NA	NA	NA	NA	NA	NA	NA	NA	NA	NA	NA	NA	NA	NA	NA	NA	NA	NA	NA	NA	NA	0	0	0
Kctd20	66989_at	potassium channel tetramerisation domain containing 20	Mm.435	ENSMUSG00000005936	protein_coding	NA	17	28953215	66989	NM_001356298 /// NM_001356299 /// NM_001356300 /// NM_025888 /// NP_001343227 /// NP_001343228 /// NP_001343229 /// NP_080164 /// XM_006524810 /// XM_006524811 /// XM_006524812 /// XP_006524873 /// XP_006524874 /// XP_006524875	GO:0005737 - cytoplasm	GO:0005515 - protein binding /// GO:0042802 - identical protein binding	GO:0042327 - positive regulation of phosphorylation	19613	24	19613	8.25543	0.089008	8.6224	8.15755	8.23636	8.15088	0.596022	0.507014	3	14.3936	0.00619093	0.00635772	157.289	14	0.0350601	1	0.850663	27.2987	3.40224e-06	5.46824	8.2918	0.223792	1.47726	-0.599865	-0.247713	-0.629683	0.386035	-0.0788086	0.464844	0.0854818	6.71814	-1.65409	8.35495	1.61953	8.5144e-06	0.119744	6.7573e-07	0.12703	5.06985	0.921745	6.17023	0.896095	0.000209031	0.342417	3.03309e-05	0.355396	1	0	1	0	2	0.5	NA	NA	NA	NA	NA	NA	NA	NA	NA	NA	NA	NA	NA	NA	NA	NA	NA	NA	NA	NA	NA	NA	NA	NA	0	0	0
Kctd21	622320_at	potassium channel tetramerisation domain containing 21	Mm.334029	ENSMUSG00000044952	protein_coding	NA	7	97332322	622320	NM_001039039 /// NP_001034128 /// XM_006508100 /// XP_006508163	GO:0005575 - cellular_component	GO:0042826 - histone deacetylase binding /// GO:0097602 - cullin family protein binding	GO:0006511 - ubiquitin-dependent protein catabolic process /// GO:0045879 - negative regulation of smoothened signaling pathway /// GO:0051260 - protein homooligomerization	18021	22	18021	6.47363	0.34083	6.50716	6.40479	6.36482	6.68774	0.615216	0.274386	3	14.3936	0.0236863	0.024345	41.0762	14	0.0361892	1	0.445999	3.86139	0.0324904	1.48824	6.49113	0.144133	0.111239	-0.59905	-0.876315	1.36413	0.142339	0.0399631	0.102376	-0.322922	1.26642	0.42882	0.940731	-3.12783	0.225475	0.674403	0.362364	0.00720473	0.646901	0.171081	0.440855	2.14238	0.501039	0.86028	0.644787	0.0441052	0	0	0	1	1	0.25	NA	NA	NA	NA	NA	NA	NA	NA	NA	NA	NA	NA	NA	NA	NA	NA	NA	NA	NA	NA	NA	NA	NA	NA	0	0	0
Kctd3	226823_at	potassium channel tetramerisation domain containing 3	Mm.209880; Mm.471891	ENSMUSG00000026608	protein_coding	NA	1	-188971097	226823	NM_172650 /// NP_766238 /// XM_006497143 /// XM_006497144 /// XM_011238911 /// XM_017320169 /// XM_017320173 /// XM_017320175 /// XM_017320182 /// XP_006497206 /// XP_006497207 /// XP_011237213 /// XP_017175658 /// XP_017175662 /// XP_017175664 /// XP_017175671 /// XR_001784131 /// XR_001784133 /// XR_001784135 /// XR_373771	GO:0005886 - plasma membrane /// GO:0016020 - membrane	GO:0005515 - protein binding	GO:0008150 - biological_process /// GO:0051260 - protein homooligomerization	10349	31	10348	6.58538	0.155364	6.36263	6.55518	6.7357	6.60986	0.425067	0.269703	3	14.3936	0.010801	0.0110974	90.1109	14	0.0250039	1	0.634495	8.32336	0.00187901	2.72607	6.56584	0.155132	-1.30993	-0.0687558	1.09492	0.283766	-0.373069	-0.180523	-0.192546	0.125836	-4.91538	-2.86856	-2.62009	1.80495	0.000210165	0.0121112	0.0198174	0.0920406	3.67744	1.91681	1.70295	1.03602	0.00263417	0.0659308	0.096159	0.288015	1	0	0	0	1	0.25	NA	NA	NA	NA	NA	NA	NA	NA	NA	NA	NA	NA	NA	NA	NA	NA	NA	NA	NA	NA	NA	NA	NA	NA	0	0	0
Kctd4	67516_at	potassium channel tetramerisation domain containing 4	Mm.390712	ENSMUSG00000046523	protein_coding	NA	14	75955002	67516	NM_026214 /// NP_080490	GO:0005575 - cellular_component	GO:0003674 - molecular_function	GO:0008150 - biological_process /// GO:0051260 - protein homooligomerization	20008	28	20008	3.79126	0.119808	3.77393	3.78442	3.85323	3.73706	0.151944	0.0321357	3	14.3936	0.00833076	0.00855771	116.854	14	0.00893786	1	0.211498	1.28583	0.316804	0.499209	3.78716	0.0485053	-0.27286	-0.0564286	1.36217	-1.03288	-0.0793077	-0.0688097	-0.010498	0.116173	-1.1898	-1.24501	-0.16266	1.89739	0.253381	0.233019	0.873048	0.0780215	0.596225	0.632609	0.0589621	1.10779	0.534199	0.50987	0.952436	0.257987	0	0	0	0	0	0	NA	NA	NA	NA	NA	NA	NA	NA	NA	NA	NA	NA	NA	NA	NA	NA	NA	NA	NA	NA	NA	NA	NA	NA	0	0	0
Kctd5	69259_at	potassium channel tetramerisation domain containing 5	Mm.28171; Mm.395963	ENSMUSG00000016946	protein_coding	NA	17	-24047719	69259	NM_027008 /// NP_081284	GO:0005737 - cytoplasm /// GO:0005829 - cytosol /// GO:0031463 - Cul3-RING ubiquitin ligase complex	GO:0032403 - protein complex binding /// GO:0032403 - protein complex binding /// GO:0042802 - identical protein binding /// GO:0097602 - cullin family protein binding	GO:0043161 - proteasome-mediated ubiquitin-dependent protein catabolic process /// GO:0051260 - protein homooligomerization	20946	20	20946	7.47308	0.185935	7.45475	7.51579	7.44625	7.4563	0.202614	0.0166782	3	14.3936	0.012925	0.0132811	75.295	14	0.0119184	1	0.0823155	0.430129	0.734552	0.133977	7.46827	0.0319846	-0.42266	1.48561	-0.688631	-0.374318	0.00850694	0.0695421	-0.0610352	-0.0100532	0.102461	1.01018	-0.759242	-0.13182	0.919804	0.329092	0.459962	0.896952	0.0363045	0.482683	0.337278	0.047231	0.971133	0.613463	0.726252	0.961944	0	0	0	0	0	0	NA	NA	NA	NA	NA	NA	NA	NA	NA	NA	NA	NA	NA	NA	NA	NA	NA	NA	NA	NA	NA	NA	NA	NA	0	0	0
Kctd6	71393_at	potassium channel tetramerisation domain containing 6	Mm.292712	ENSMUSG00000021752	protein_coding	NA	14	8214080; 8214501; 8216247	71393	NM_001305936 /// NM_001305937 /// NM_027782 /// NP_001292865 /// NP_001292866 /// NP_082058 /// XM_006518105 /// XP_006518168	GO:0005575 - cellular_component	GO:0030506 - ankyrin binding /// GO:0042802 - identical protein binding /// GO:0097602 - cullin family protein binding	GO:0006511 - ubiquitin-dependent protein catabolic process /// GO:0045879 - negative regulation of smoothened signaling pathway /// GO:0051260 - protein homooligomerization	21840	22	21840	6.18666	0.580022	6.05273	5.78532	6.55616	6.42725	2.51447	1.93445	3	14.3936	0.0403042	0.0414301	24.137	14	0.14791	1	0.769326	15.9987	7.40449e-05	4.1305	6.20537	0.352148	-0.433429	-1.19281	0.996164	0.630077	-0.503429	-0.770844	0.267415	0.128917	-3.43371	-6.34097	1.88376	0.957258	0.00389185	1.60506e-05	0.0799596	0.35424	2.40984	4.79451	1.09713	0.450702	0.0271128	0.000342539	0.262113	0.637197	1	1	0	0	2	0.5	NA	NA	NA	NA	NA	NA	NA	NA	NA	NA	NA	NA	NA	NA	NA	NA	NA	NA	NA	NA	NA	NA	NA	NA	0	0	0
Kctd7	212919_at	potassium channel tetramerisation domain containing 7	Mm.55812	ENSMUSG00000034110	protein_coding	NA	5	130144887	212919	NM_172509 /// NP_766097 /// XM_006504401 /// XP_006504464	GO:0005575 - cellular_component /// GO:0005737 - cytoplasm /// GO:0005886 - plasma membrane /// GO:0016020 - membrane	GO:0003674 - molecular_function	GO:0008150 - biological_process /// GO:0051260 - protein homooligomerization	8864	20	8864	4.99229	0.110279	5.10352	5.04753	4.91795	4.91895	0.21485	0.104572	3	14.3936	0.00766872	0.00787705	126.951	14	0.0126383	1	0.486719	4.54538	0.0194475	1.71114	4.99698	0.0935243	1.13909	0.540422	-0.84509	-0.834417	0.185569	0.129579	0.0559896	-0.000998264	2.90164	2.44364	0.904192	-0.0169933	0.0113374	0.0279743	0.380778	0.986675	1.94549	1.55324	0.419328	0.00582576	0.0626508	0.124106	0.660939	0.995392	0	0	0	0	0	0	NA	NA	NA	NA	NA	NA	NA	NA	NA	NA	NA	NA	NA	NA	NA	NA	NA	NA	NA	NA	NA	NA	NA	NA	0	0	0
Kctd8	243043_at	potassium channel tetramerisation domain containing 8	Mm.234821	ENSMUSG00000037653	protein_coding	NA	5	-69109284	243043	NM_175519 /// NP_780728	GO:0005886 - plasma membrane /// GO:0016020 - membrane /// GO:0030054 - cell junction /// GO:0043235 - receptor complex /// GO:0045202 - synapse /// GO:0045211 - postsynaptic membrane	GO:0003674 - molecular_function	GO:0008277 - regulation of G-protein coupled receptor protein signaling pathway /// GO:0051260 - protein homooligomerization	12070	18	12070	3.8944	0.0522828	3.88997	3.91626	3.92189	3.83057	0.0752849	0.0230021	3	14.3936	0.00363944	0.00373449	267.774	14	0.00442853	1	0.305534	2.10674	0.144062	0.841449	3.88967	0.041786	0.00723839	0.636296	0.770937	-1.41447	-0.0319119	-0.00562609	-0.0262858	0.0913194	-0.724329	-0.154011	-0.616196	2.25652	0.480473	0.879739	0.547387	0.040075	0.318331	0.055646	0.261705	1.39713	0.741497	0.955238	0.786971	0.160933	0	0	0	0	0	0	NA	NA	NA	NA	NA	NA	NA	NA	NA	NA	NA	NA	NA	NA	NA	NA	NA	NA	NA	NA	NA	NA	NA	NA	0	0	0
Kctd9	105440_at	potassium channel tetramerisation domain containing 9	Mm.6720	ENSMUSG00000034327	protein_coding	NA	14	67716097	105440	NM_001111028 /// NM_001285933 /// NM_134073 /// NP_001104498 /// NP_001272862 /// NP_598834 /// XM_006518342 /// XM_006518343 /// XP_006518405 /// XP_006518406 /// XR_001781078 /// XR_383124	---	GO:0042802 - identical protein binding /// GO:0043621 - protein self-association /// GO:0097602 - cullin family protein binding	GO:0008150 - biological_process /// GO:0035556 - intracellular signal transduction /// GO:0051260 - protein homooligomerization	2814	23	2814	7.06744	0.519041	6.9235	7.27507	7.2916	6.58374	2.02695	1.50791	3	14.3936	0.0360676	0.0370744	26.9728	14	0.119232	1	0.74393	13.936	0.000154813	3.81019	7.01848	0.335882	-0.282762	0.763922	0.813155	-1.29431	-0.368099	-0.0165365	-0.351562	0.707861	-2.65404	-0.143797	-2.61794	5.55627	0.0185358	0.887655	0.0199014	6.39181e-05	1.73199	0.0517558	1.70112	4.19438	0.0912873	0.958279	0.0964645	0.00102076	0	0	0	1	1	0.25	NA	NA	NA	NA	NA	NA	NA	NA	NA	NA	NA	NA	NA	NA	NA	NA	NA	NA	NA	NA	NA	NA	NA	NA	0	0	0
Kdelc1	72050_at	KDEL (Lys-Asp-Glu-Leu) containing 1	Mm.281714	ENSMUSG00000026047	protein_coding	NA	1	-44106545	72050	NM_023645 /// NP_076134 /// XM_006496289 /// XP_006496352	GO:0005783 - endoplasmic reticulum /// GO:0005788 - endoplasmic reticulum lumen	GO:0046527 - glucosyltransferase activity	GO:0006664 - glycolipid metabolic process	22153	31	22153	5.46346	0.377893	5.19889	5.54281	5.60264	5.3689	0.758274	0.380381	3	14.3936	0.0262613	0.0269924	37.0475	14	0.0446044	1	0.501641	4.82817	0.0158817	1.7991	5.42831	0.182265	-1.25869	0.628196	0.956459	-0.325964	-0.403743	-0.0598307	-0.343913	0.23374	-3.41152	-0.60972	-3.00127	2.15015	0.00406972	0.551552	0.00928844	0.0489928	2.39044	0.258414	2.03206	1.30987	0.0280789	0.789653	0.0536971	0.186244	1	0	0	0	1	0.25	NA	NA	NA	NA	NA	NA	NA	NA	NA	NA	NA	NA	NA	NA	NA	NA	NA	NA	NA	NA	NA	NA	NA	NA	0	0	0
Kdelc2	68304_at	KDEL (Lys-Asp-Glu-Leu) containing 2	Mm.427519	ENSMUSG00000034487	protein_coding	NA	9	53384022	68304	NM_212445 /// NP_997610 /// XM_006510574 /// XP_006510637	GO:0005788 - endoplasmic reticulum lumen	GO:0046527 - glucosyltransferase activity	GO:0006664 - glycolipid metabolic process	20514	25	20514	5.45303	0.390794	5.04785	5.47949	5.68346	5.4292	1.15527	0.76448	3	14.3936	0.0271575	0.0279138	35.8245	14	0.0679573	1	0.661731	9.38328	0.00109322	2.96129	5.41	0.265287	-1.36513	0.261945	1.03082	0.0723654	-0.635612	-0.203971	-0.431641	0.254264	-5.28138	-2.04403	-3.70418	2.30003	0.000105802	0.0596955	0.00225883	0.0368852	3.97551	1.22406	2.64612	1.43315	0.0015299	0.214398	0.0175798	0.151754	1	0	1	0	2	0.5	NA	NA	NA	NA	NA	NA	NA	NA	NA	NA	NA	NA	NA	NA	NA	NA	NA	NA	NA	NA	NA	NA	NA	NA	0	0	0
Kdelr1	68137_at	KDEL (Lys-Asp-Glu-Leu) endoplasmic reticulum protein retention receptor 1	Mm.298433	ENSMUSG00000002778	protein_coding	NA	7	45872839	68137	NM_133950 /// NP_598711	GO:0005783 - endoplasmic reticulum /// GO:0005783 - endoplasmic reticulum /// GO:0005793 - endoplasmic reticulum-Golgi intermediate compartment /// GO:0005794 - Golgi apparatus /// GO:0005801 - cis-Golgi network /// GO:0005801 - cis-Golgi network /// GO:0016020 - membrane /// GO:0016021 - integral component of membrane /// GO:0031410 - cytoplasmic vesicle	GO:0003674 - molecular_function /// GO:0046923 - ER retention sequence binding	GO:0002369 - T cell cytokine production /// GO:0006621 - protein retention in ER lumen /// GO:0006810 - transport /// GO:0015031 - protein transport /// GO:0016192 - vesicle-mediated transport /// GO:0030217 - T cell differentiation /// GO:0070231 - T cell apoptotic process	20417	14	20417	9.43939	0.212626	9.51693	9.3457	9.3732	9.60449	0.414267	0.201641	3	14.3936	0.0147793	0.0151876	65.8433	14	0.0243686	1	0.486741	4.54781	0.0194133	1.7119	9.46008	0.122089	0.465619	-0.936837	-0.711627	1.18284	0.143728	-0.0274957	0.171224	-0.231293	1.61888	-0.373509	1.99183	-2.83615	0.127169	0.714213	0.0657138	0.0129193	0.895617	0.146172	1.18234	1.88876	0.355609	0.879907	0.229057	0.0692952	0	0	0	0	0	0	NA	NA	NA	NA	NA	NA	NA	NA	NA	NA	1.04274e-07	-0.328309	0.087	0.161	0.00127017	NA	NA	NA	NA	NA	NA	NA	DOWN	NA	1	1	0
Kdelr2	66913_at	KDEL (Lys-Asp-Glu-Leu) endoplasmic reticulum protein retention receptor 2	Mm.181880	ENSMUSG00000079111		NA	5	143403819	66913	NM_025841 /// NP_080117	GO:0005783 - endoplasmic reticulum /// GO:0005801 - cis-Golgi network /// GO:0016020 - membrane /// GO:0016021 - integral component of membrane /// GO:0070062 - extracellular exosome	GO:0003674 - molecular_function /// GO:0046923 - ER retention sequence binding	GO:0006621 - protein retention in ER lumen /// GO:0006810 - transport /// GO:0008150 - biological_process /// GO:0015031 - protein transport /// GO:0016192 - vesicle-mediated transport	19556	17	19557	9.5049	1.43412	9.33659	9.57943	9.5321	9.48535	1.55766	0.123539	3	14.3936	0.099643	0.102437	9.76206	14	0.0916272	1	0.0793104	0.413271	0.746017	0.127252	9.48337	0.105119	-1.3963	0.913834	0.463575	0.0188898	-0.195508	0.0473307	-0.242839	0.0467448	-0.848089	0.247619	-1.08795	0.220751	0.410271	0.807927	0.294499	0.828387	0.386929	0.0926281	0.530916	0.0817669	0.68599	0.925008	0.578826	0.933822	0	0	0	0	0	0	NA	NA	NA	NA	NA	NA	NA	NA	NA	NA	NA	NA	NA	NA	NA	NA	NA	NA	NA	NA	NA	NA	NA	NA	0	0	0
Kdelr3	105785_at	KDEL (Lys-Asp-Glu-Leu) endoplasmic reticulum protein retention receptor 3	Mm.298199	ENSMUSG00000010830	protein_coding	NA	15	79516407	105785	NM_134090 /// NP_598851	GO:0005783 - endoplasmic reticulum /// GO:0016020 - membrane /// GO:0016021 - integral component of membrane	GO:0003674 - molecular_function /// GO:0046923 - ER retention sequence binding	GO:0006621 - protein retention in ER lumen /// GO:0006810 - transport /// GO:0008150 - biological_process /// GO:0015031 - protein transport /// GO:0016192 - vesicle-mediated transport	2843	24	2843	4.18968	0.178836	4.17708	4.14355	4.26001	4.18042	0.217151	0.0383157	3	14.3936	0.0124317	0.012774	78.2842	14	0.0127736	1	0.176447	1.02736	0.40962	0.387619	4.19027	0.0493858	-0.266951	-0.945864	1.4122	-0.199389	-0.0829264	-0.116455	0.0335286	0.0795898	-1.01842	-1.72487	0.425271	1.06411	0.325291	0.105949	0.676929	0.304806	0.487728	0.974905	0.169457	0.515976	0.609835	0.316446	0.86152	0.589692	0	0	0	0	0	0	NA	NA	NA	NA	NA	NA	NA	NA	NA	NA	NA	NA	NA	NA	NA	NA	NA	NA	NA	NA	NA	NA	NA	NA	0	0	0
Kdf1	69073_at	keratinocyte differentiation factor 1	Mm.299081	ENSMUSG00000037600	protein_coding	NA	4	133518962	69073	NM_001083916 /// NM_133707 /// NP_001077385 /// NP_598468 /// XM_006539150 /// XM_006539151 /// XP_006539213 /// XP_006539214	GO:0005654 - nucleoplasm /// GO:0005737 - cytoplasm /// GO:0005938 - cell cortex /// GO:0030054 - cell junction /// GO:0030054 - cell junction /// GO:0031252 - cell leading edge /// GO:0072686 - mitotic spindle	GO:0003674 - molecular_function	GO:0003334 - keratinocyte development /// GO:0003334 - keratinocyte development /// GO:0007275 - multicellular organism development /// GO:0010482 - regulation of epidermal cell division /// GO:0010839 - negative regulation of keratinocyte proliferation /// GO:0010839 - negative regulation of keratinocyte proliferation /// GO:0016331 - morphogenesis of embryonic epithelium /// GO:0030154 - cell differentiation /// GO:0045606 - positive regulation of epidermal cell differentiation /// GO:0048589 - developmental growth /// GO:0060887 - limb epidermis development /// GO:0061436 - establishment of skin barrier /// GO:2000647 - negative regulation of stem cell proliferation	20849	19	20849	4.30795	0.423306	4.39974	4.25374	4.30863	4.31958	0.466756	0.0434494	3	14.3936	0.0294164	0.0302362	33.073	14	0.0274562	1	0.093088	0.492349	0.693123	0.15919	4.32042	0.0602139	1.31726	-1.10737	-0.195903	-0.0139882	0.0911133	-0.0548828	0.145996	-0.0109538	0.727424	-0.528453	1.20382	-0.0952057	0.478632	0.605238	0.248084	0.925464	0.319998	0.218074	0.605402	0.0336404	0.74015	0.821779	0.528044	0.973316	0	0	0	0	0	0	NA	NA	NA	NA	NA	NA	NA	NA	NA	NA	NA	NA	NA	NA	NA	NA	NA	NA	NA	NA	NA	NA	NA	NA	0	0	0
Kdm1a	99982_at	lysine (K)-specific demethylase 1A	Mm.28540	ENSMUSG00000036940	protein_coding	NA	4	-136550532	99982	NM_001347221 /// NM_001356567 /// NM_133872 /// NP_001334150 /// NP_001343496 /// NP_598633 /// XM_006539329 /// XM_006539330 /// XM_006539331 /// XP_006539392 /// XP_006539393 /// XP_006539394	GO:0000784 - nuclear chromosome, telomeric region /// GO:0000790 - nuclear chromatin /// GO:0000790 - nuclear chromatin /// GO:0005634 - nucleus /// GO:0005634 - nucleus /// GO:0005654 - nucleoplasm /// GO:0005667 - transcription factor complex /// GO:0043234 - protein complex /// GO:1990391 - DNA repair complex	GO:0001085 - RNA polymerase II transcription factor binding /// GO:0002039 - p53 binding /// GO:0003677 - DNA binding /// GO:0003682 - chromatin binding /// GO:0003700 - DNA binding transcription factor activity /// GO:0005515 - protein binding /// GO:0008134 - transcription factor binding /// GO:0008134 - transcription factor binding /// GO:0016491 - oxidoreductase activity /// GO:0019899 - enzyme binding /// GO:0019899 - enzyme binding /// GO:0030374 - ligand-dependent nuclear receptor transcription coactivator activity /// GO:0032451 - demethylase activity /// GO:0032452 - histone demethylase activity /// GO:0032453 - histone demethylase activity (H3-K4 specific) /// GO:0032454 - histone demethylase activity (H3-K9 specific) /// GO:0034648 - histone demethylase activity (H3-dimethyl-K4 specific) /// GO:0034648 - histone demethylase activity (H3-dimethyl-K4 specific) /// GO:0042162 - telomeric DNA binding /// GO:0043426 - MRF binding /// GO:0043426 - MRF binding /// GO:0044212 - transcription regulatory region DNA binding /// GO:0050660 - flavin adenine dinucleotide binding /// GO:0050681 - androgen receptor binding /// GO:0061752 - telomeric repeat-containing RNA binding	GO:0000122 - negative regulation of transcription from RNA polymerase II promoter /// GO:0000122 - negative regulation of transcription from RNA polymerase II promoter /// GO:0000122 - negative regulation of transcription from RNA polymerase II promoter /// GO:0001701 - in utero embryonic development /// GO:0006351 - transcription, DNA-templated /// GO:0006355 - regulation of transcription, DNA-templated /// GO:0006357 - regulation of transcription from RNA polymerase II promoter /// GO:0006482 - protein demethylation /// GO:0007275 - multicellular organism development /// GO:0008283 - cell proliferation /// GO:0010569 - regulation of double-strand break repair via homologous recombination /// GO:0010725 - regulation of primitive erythrocyte differentiation /// GO:0010976 - positive regulation of neuron projection development /// GO:0016569 - covalent chromatin modification /// GO:0021983 - pituitary gland development /// GO:0030851 - granulocyte differentiation /// GO:0032091 - negative regulation of protein binding /// GO:0033169 - histone H3-K9 demethylation /// GO:0033169 - histone H3-K9 demethylation /// GO:0033184 - positive regulation of histone ubiquitination /// GO:0034644 - cellular response to UV /// GO:0034720 - histone H3-K4 demethylation /// GO:0034720 - histone H3-K4 demethylation /// GO:0034720 - histone H3-K4 demethylation /// GO:0035563 - positive regulation of chromatin binding /// GO:0043433 - negative regulation of DNA binding transcription factor activity /// GO:0043518 - negative regulation of DNA damage response, signal transduction by p53 class mediator /// GO:0045648 - positive regulation of erythrocyte differentiation /// GO:0045654 - positive regulation of megakaryocyte differentiation /// GO:0045793 - positive regulation of cell size /// GO:0045892 - negative regulation of transcription, DNA-templated /// GO:0045944 - positive regulation of transcription from RNA polymerase II promoter /// GO:0045944 - positive regulation of transcription from RNA polymerase II promoter /// GO:0046098 - guanine metabolic process /// GO:0046886 - positive regulation of hormone biosynthetic process /// GO:0050767 - regulation of neurogenesis /// GO:0050768 - negative regulation of neurogenesis /// GO:0050768 - negative regulation of neurogenesis /// GO:0051091 - positive regulation of DNA binding transcription factor activity /// GO:0051572 - negative regulation of histone H3-K4 methylation /// GO:0051573 - negative regulation of histone H3-K9 methylation /// GO:0055001 - muscle cell development /// GO:0055114 - oxidation-reduction process /// GO:0071480 - cellular response to gamma radiation /// GO:1902166 - negative regulation of intrinsic apoptotic signaling pathway in response to DNA damage by p53 class mediator /// GO:1903758 - negative regulation of transcription from RNA polymerase II promoter by histone modification /// GO:1903827 - regulation of cellular protein localization /// GO:1990138 - neuron projection extension /// GO:1990138 - neuron projection extension /// GO:2000179 - positive regulation of neural precursor cell proliferation /// GO:2000648 - positive regulation of stem cell proliferation	25428	28	25428	7.70841	0.394742	7.59538	7.71729	7.78191	7.68799	0.462225	0.0674824	3	14.3936	0.0274319	0.0281959	35.4662	14	0.0271897	1	0.145995	0.82	0.503637	0.297882	7.69564	0.077508	-1.29359	0.279254	1.11306	-0.0987312	-0.186534	-0.0646267	-0.121908	0.0939236	-1.54217	-0.64439	-1.04092	0.845358	0.144728	0.529459	0.315082	0.411744	0.839447	0.276168	0.501577	0.385373	0.385114	0.77529	0.599881	0.687447	0	0	0	0	0	0	NA	NA	NA	NA	NA	NA	NA	NA	NA	NA	NA	NA	NA	NA	NA	NA	NA	NA	NA	NA	NA	NA	NA	NA	0	0	0
Kdm1b	218214_at	lysine (K)-specific demethylase 1B	Mm.31259	ENSMUSG00000038080	protein_coding	NA	13	47043498	218214	NM_172262 /// NP_758466 /// XM_006516913 /// XM_006516914 /// XM_006516915 /// XM_006516916 /// XM_006516917 /// XM_006516919 /// XM_006516920 /// XP_006516976 /// XP_006516977 /// XP_006516978 /// XP_006516979 /// XP_006516980 /// XP_006516982 /// XP_006516983 /// XR_001780773	GO:0005634 - nucleus	GO:0003677 - DNA binding /// GO:0008270 - zinc ion binding /// GO:0016491 - oxidoreductase activity /// GO:0034648 - histone demethylase activity (H3-dimethyl-K4 specific) /// GO:0034649 - histone demethylase activity (H3-monomethyl-K4 specific) /// GO:0046872 - metal ion binding /// GO:0050660 - flavin adenine dinucleotide binding	GO:0006349 - regulation of gene expression by genetic imprinting /// GO:0006351 - transcription, DNA-templated /// GO:0006355 - regulation of transcription, DNA-templated /// GO:0007275 - multicellular organism development /// GO:0016569 - covalent chromatin modification /// GO:0034720 - histone H3-K4 demethylation /// GO:0043046 - DNA methylation involved in gamete generation /// GO:0044030 - regulation of DNA methylation /// GO:0055114 - oxidation-reduction process	9525	38	9524	6.14138	0.150966	6.07292	6.18408	6.16444	6.09985	0.185525	0.0345596	3	14.3936	0.0104955	0.0107833	92.7362	14	0.0109133	1	0.18628	1.0976	0.381918	0.41803	6.13032	0.0525295	-1.09285	1.0234	0.649515	-0.580057	-0.0915256	0.0196398	-0.111165	0.0645888	-1.22333	0.316592	-1.53456	0.939831	0.240857	0.756098	0.146577	0.36281	0.618241	0.121422	0.833935	0.440321	0.519463	0.900014	0.387942	0.645164	0	0	0	0	0	0	NA	NA	NA	NA	NA	NA	NA	NA	NA	NA	NA	NA	NA	NA	NA	NA	NA	NA	NA	NA	NA	NA	NA	NA	0	0	0
Kdm2a	225876_at	lysine (K)-specific demethylase 2A	Mm.31941	ENSMUSG00000054611	protein_coding	NA	19	-4316146	225876	NM_001001984 /// NP_001001984 /// XM_006531722 /// XM_006531723 /// XP_006531785 /// XP_006531786	GO:0000790 - nuclear chromatin /// GO:0005634 - nucleus	GO:0003677 - DNA binding /// GO:0008270 - zinc ion binding /// GO:0016491 - oxidoreductase activity /// GO:0045322 - unmethylated CpG binding /// GO:0046872 - metal ion binding /// GO:0051213 - dioxygenase activity /// GO:0051864 - histone demethylase activity (H3-K36 specific)	GO:0001701 - in utero embryonic development /// GO:0001843 - neural tube closure /// GO:0001947 - heart looping /// GO:0006303 - double-strand break repair via nonhomologous end joining /// GO:0006351 - transcription, DNA-templated /// GO:0006355 - regulation of transcription, DNA-templated /// GO:0010628 - positive regulation of gene expression /// GO:0010629 - negative regulation of gene expression /// GO:0016569 - covalent chromatin modification /// GO:0030182 - neuron differentiation /// GO:0033184 - positive regulation of histone ubiquitination /// GO:0035264 - multicellular organism growth /// GO:0043066 - negative regulation of apoptotic process /// GO:0055114 - oxidation-reduction process /// GO:0060563 - neuroepithelial cell differentiation /// GO:0070544 - histone H3-K36 demethylation	10206	20	10206	9.39987	0.0932729	9.45638	9.35124	9.38561	9.44824	0.12742	0.0341472	3	14.3936	0.00648724	0.00666235	150.097	14	0.0074953	1	0.267989	1.75458	0.20069	0.697474	9.41037	0.0505335	0.910531	-1.17013	-0.48989	0.749489	0.0707682	-0.034375	0.105143	-0.0626302	1.20312	-0.704818	1.84615	-1.15917	0.248346	0.492172	0.085536	0.265256	0.604942	0.307884	1.06785	0.576335	0.528348	0.750251	0.274198	0.547608	0	0	0	0	0	0	NA	NA	NA	NA	NA	NA	NA	NA	NA	NA	NA	NA	NA	NA	NA	NA	NA	NA	NA	NA	NA	NA	NA	NA	0	0	0
Kdm2b	30841_at	lysine (K)-specific demethylase 2B	Mm.86406	ENSMUSG00000029475	protein_coding	NA	5	-122870674; -122870675	30841	NM_001003953 /// NM_001005866 /// NM_013910 /// NP_001003953 /// NP_038938 /// XM_006530376 /// XM_011248208 /// XM_011248209 /// XM_011248210 /// XM_011248211 /// XM_011248212 /// XM_011248213 /// XM_011248214 /// XM_011248215 /// XM_011248216 /// XM_011248217 /// XP_006530439 /// XP_011246510 /// XP_011246511 /// XP_011246512 /// XP_011246513 /// XP_011246514 /// XP_011246515 /// XP_011246516 /// XP_011246517 /// XP_011246518 /// XP_011246519	GO:0005634 - nucleus /// GO:0031519 - PcG protein complex	GO:0000979 - RNA polymerase II core promoter sequence-specific DNA binding /// GO:0003677 - DNA binding /// GO:0003723 - RNA binding /// GO:0005515 - protein binding /// GO:0008270 - zinc ion binding /// GO:0016491 - oxidoreductase activity /// GO:0019843 - rRNA binding /// GO:0032452 - histone demethylase activity /// GO:0046872 - metal ion binding /// GO:0051213 - dioxygenase activity /// GO:0051864 - histone demethylase activity (H3-K36 specific)	GO:0000122 - negative regulation of transcription from RNA polymerase II promoter /// GO:0000122 - negative regulation of transcription from RNA polymerase II promoter /// GO:0006351 - transcription, DNA-templated /// GO:0006355 - regulation of transcription, DNA-templated /// GO:0007283 - spermatogenesis /// GO:0016569 - covalent chromatin modification /// GO:0021555 - midbrain-hindbrain boundary morphogenesis /// GO:0021592 - fourth ventricle development /// GO:0021670 - lateral ventricle development /// GO:0021678 - third ventricle development /// GO:0021993 - initiation of neural tube closure /// GO:0030307 - positive regulation of cell growth /// GO:0030900 - forebrain development /// GO:0030901 - midbrain development /// GO:0030902 - hindbrain development /// GO:0035518 - histone H2A monoubiquitination /// GO:0043524 - negative regulation of neuron apoptotic process /// GO:0048596 - embryonic camera-type eye morphogenesis /// GO:0055114 - oxidation-reduction process /// GO:0070544 - histone H3-K36 demethylation /// GO:1902459 - positive regulation of stem cell population maintenance /// GO:2000178 - negative regulation of neural precursor cell proliferation	14184	26	14184	6.88499	0.2877	7.00586	6.97428	6.69122	6.90259	0.568338	0.280638	3	14.3936	0.0199951	0.02055	48.6618	14	0.0334317	1	0.493787	4.67844	0.0176677	1.75282	6.89349	0.141598	0.793594	0.5706	-1.42846	0.0642642	0.314638	0.283062	0.0315755	-0.211366	3.04684	3.30586	0.315794	-2.22827	0.00847735	0.0050351	0.756692	0.042283	2.07174	2.29799	0.121081	1.37383	0.0500434	0.0331927	0.900234	0.167342	0	1	0	0	1	0.25	NA	NA	NA	NA	NA	NA	NA	NA	NA	NA	NA	NA	NA	NA	NA	NA	NA	NA	NA	NA	NA	NA	NA	NA	0	0	0
Kdm3a	104263_at	lysine (K)-specific demethylase 3A	Mm.260479	ENSMUSG00000053470	protein_coding	NA	6	-71588969; -71588969	104263	NM_001038695 /// NM_173001 /// NP_001033784 /// NP_766589 /// XM_006505264 /// XM_006505265 /// XP_006505327 /// XP_006505328	GO:0000785 - chromatin /// GO:0005634 - nucleus /// GO:0005634 - nucleus /// GO:0005654 - nucleoplasm /// GO:0005737 - cytoplasm /// GO:0016020 - membrane	GO:0000976 - transcription regulatory region sequence-specific DNA binding /// GO:0001047 - core promoter binding /// GO:0003700 - DNA binding transcription factor activity /// GO:0005506 - iron ion binding /// GO:0005515 - protein binding /// GO:0016491 - oxidoreductase activity /// GO:0031490 - chromatin DNA binding /// GO:0032454 - histone demethylase activity (H3-K9 specific) /// GO:0032454 - histone demethylase activity (H3-K9 specific) /// GO:0046872 - metal ion binding /// GO:0050681 - androgen receptor binding /// GO:0051213 - dioxygenase activity	GO:0006351 - transcription, DNA-templated /// GO:0006355 - regulation of transcription, DNA-templated /// GO:0007283 - spermatogenesis /// GO:0007290 - spermatid nucleus elongation /// GO:0009755 - hormone-mediated signaling pathway /// GO:0010468 - regulation of gene expression /// GO:0010628 - positive regulation of gene expression /// GO:0016569 - covalent chromatin modification /// GO:0030154 - cell differentiation /// GO:0030521 - androgen receptor signaling pathway /// GO:0033169 - histone H3-K9 demethylation /// GO:0033169 - histone H3-K9 demethylation /// GO:0036123 - histone H3-K9 dimethylation /// GO:0036123 - histone H3-K9 dimethylation /// GO:0045893 - positive regulation of transcription, DNA-templated /// GO:0045944 - positive regulation of transcription from RNA polymerase II promoter /// GO:0046293 - formaldehyde biosynthetic process /// GO:0051573 - negative regulation of histone H3-K9 methylation /// GO:0055114 - oxidation-reduction process /// GO:1990830 - cellular response to leukemia inhibitory factor /// GO:2000036 - regulation of stem cell population maintenance /// GO:2000736 - regulation of stem cell differentiation	2512	21	2512	8.27623	0.118941	8.29557	8.13737	8.40379	8.31055	0.321821	0.20288	3	14.3936	0.00827056	0.00849581	117.705	14	0.0189307	1	0.630412	8.17679	0.00203175	2.69213	8.28682	0.110538	0.0791924	-1.35201	1.05816	0.214656	-0.108214	-0.266417	0.158203	0.09324	-1.62936	-4.83792	2.46016	1.52837	0.12492	0.000243538	0.0270919	0.148095	0.903368	3.61343	1.56716	0.829459	0.351719	0.00297047	0.121236	0.390677	0	1	0	0	1	0.25	NA	NA	NA	NA	NA	NA	NA	NA	NA	NA	NA	NA	NA	NA	NA	NA	NA	NA	NA	NA	NA	NA	NA	NA	0	0	0
Kdm3b	277250_at	KDM3B lysine (K)-specific demethylase 3B	Mm.277906	ENSMUSG00000038773	protein_coding	NA	18	34777007	277250	NM_001081256 /// NM_029518 /// NP_001074725	GO:0000785 - chromatin /// GO:0005634 - nucleus	GO:0000976 - transcription regulatory region sequence-specific DNA binding /// GO:0016209 - antioxidant activity /// GO:0016491 - oxidoreductase activity /// GO:0031490 - chromatin DNA binding /// GO:0032454 - histone demethylase activity (H3-K9 specific) /// GO:0046872 - metal ion binding /// GO:0051213 - dioxygenase activity	GO:0006351 - transcription, DNA-templated /// GO:0006355 - regulation of transcription, DNA-templated /// GO:0016569 - covalent chromatin modification /// GO:0033169 - histone H3-K9 demethylation /// GO:0055114 - oxidation-reduction process /// GO:0072718 - response to cisplatin	13995	19	13995	9.22514	0.0254758	9.39779	9.24805	9.00191	9.34033	0.42028	0.394804	3	14.3936	0.00177702	0.0018197	549.542	14	0.0247224	1	0.939384	74.0574	5.50779e-09	8.25902	9.24702	0.174659	0.863209	0.00588633	-1.40335	0.534258	0.395877	0.246137	0.14974	-0.338422	12.8592	9.64263	5.02349	-11.9676	2.75302e-09	1.15262e-07	0.000171296	7.12661e-09	8.56019	6.93831	3.76625	8.14712	5.83248e-07	7.93203e-06	0.00223965	1.14875e-06	1	1	1	1	4	1	NA	NA	NA	NA	NA	NA	NA	NA	NA	NA	NA	NA	NA	NA	NA	NA	NA	NA	NA	NA	NA	NA	NA	NA	0	0	0
Kdm4a	230674_at	lysine (K)-specific demethylase 4A	Mm.234234	ENSMUSG00000033326	protein_coding	NA	4	-118142042; -118137003	230674	NM_001161823 /// NM_172382 /// NP_001155295 /// NP_759014 /// XM_006503010 /// XM_006503011 /// XP_006503073 /// XP_006503074	GO:0001650 - fibrillar center /// GO:0005634 - nucleus /// GO:0005721 - pericentric heterochromatin /// GO:0005737 - cytoplasm /// GO:0005829 - cytosol	GO:0008270 - zinc ion binding /// GO:0016491 - oxidoreductase activity /// GO:0031625 - ubiquitin protein ligase binding /// GO:0032452 - histone demethylase activity /// GO:0032454 - histone demethylase activity (H3-K9 specific) /// GO:0035064 - methylated histone binding /// GO:0046872 - metal ion binding /// GO:0051213 - dioxygenase activity /// GO:0051864 - histone demethylase activity (H3-K36 specific)	GO:0006351 - transcription, DNA-templated /// GO:0006355 - regulation of transcription, DNA-templated /// GO:0010507 - negative regulation of autophagy /// GO:0010628 - positive regulation of gene expression /// GO:0010629 - negative regulation of gene expression /// GO:0014898 - cardiac muscle hypertrophy in response to stress /// GO:0016569 - covalent chromatin modification /// GO:0016577 - histone demethylation /// GO:0033169 - histone H3-K9 demethylation /// GO:0045666 - positive regulation of neuron differentiation /// GO:0045892 - negative regulation of transcription, DNA-templated /// GO:0048712 - negative regulation of astrocyte differentiation /// GO:0055114 - oxidation-reduction process /// GO:0060548 - negative regulation of cell death /// GO:0070544 - histone H3-K36 demethylation /// GO:1900113 - negative regulation of histone H3-K9 trimethylation	10760	21	10760	8.68142	0.10215	8.78255	8.52051	8.7457	8.7666	0.337875	0.235725	3	14.3936	0.00710396	0.00729642	137.054	14	0.019875	1	0.697669	11.0607	0.000499821	3.30119	8.70384	0.12315	0.639147	-1.4887	0.339927	0.509626	0.036849	-0.225195	0.262044	-0.0208984	0.598653	-4.41238	4.39683	-0.369621	0.558708	0.000554084	0.000571199	0.717046	0.252815	3.25642	3.24321	0.144453	0.793891	0.00574427	0.00587915	0.881282	0	1	1	0	2	0.5	NA	NA	NA	NA	NA	NA	NA	NA	NA	NA	NA	NA	NA	NA	NA	NA	NA	NA	NA	NA	NA	NA	NA	NA	0	0	0
Kdm4b	193796_at	lysine (K)-specific demethylase 4B	Mm.45047	ENSMUSG00000024201	protein_coding	NA	17	56326049	193796	NM_172132 /// NP_742144 /// XM_006523894 /// XM_006523895 /// XM_006523896 /// XM_006523897 /// XM_006523898 /// XM_006523899 /// XM_017317353 /// XM_017317354 /// XM_017317355 /// XM_017317356 /// XP_006523957 /// XP_006523958 /// XP_006523959 /// XP_006523960 /// XP_006523961 /// XP_006523962 /// XP_017172842 /// XP_017172843 /// XP_017172844 /// XP_017172845	GO:0005634 - nucleus /// GO:0005829 - cytosol /// GO:0031618 - nuclear pericentric heterochromatin	GO:0016491 - oxidoreductase activity /// GO:0032452 - histone demethylase activity /// GO:0032454 - histone demethylase activity (H3-K9 specific) /// GO:0032454 - histone demethylase activity (H3-K9 specific) /// GO:0046872 - metal ion binding /// GO:0051213 - dioxygenase activity /// GO:0051864 - histone demethylase activity (H3-K36 specific)	GO:0006351 - transcription, DNA-templated /// GO:0006355 - regulation of transcription, DNA-templated /// GO:0016569 - covalent chromatin modification /// GO:0033169 - histone H3-K9 demethylation /// GO:0033169 - histone H3-K9 demethylation /// GO:0055114 - oxidation-reduction process /// GO:0070544 - histone H3-K36 demethylation /// GO:0070544 - histone H3-K36 demethylation /// GO:0070544 - histone H3-K36 demethylation /// GO:1900113 - negative regulation of histone H3-K9 trimethylation /// GO:1900113 - negative regulation of histone H3-K9 trimethylation	7756	16	7756	5.90336	0.283427	5.9821	5.65837	6.03394	6.04858	0.831775	0.548348	3	14.3936	0.0196982	0.0202448	49.3954	14	0.0489279	1	0.65925	9.27914	0.00115096	2.93894	5.93075	0.183814	0.279356	-1.48183	0.561405	0.641067	-0.0518446	-0.375575	0.32373	-0.014643	-0.505814	-4.41924	3.26201	-0.155529	0.620645	0.00054671	0.00549999	0.878565	0.207157	3.26224	2.25964	0.0562263	0.830335	0.00568521	0.035593	0.954819	0	1	1	0	2	0.5	NA	NA	NA	NA	NA	NA	NA	NA	NA	NA	NA	NA	NA	NA	NA	NA	NA	NA	NA	NA	NA	NA	NA	NA	0	0	0
Kdm4c	76804_at	lysine (K)-specific demethylase 4C	Mm.209059	ENSMUSG00000028397	protein_coding	NA	4	74251878; 74242496	76804	NM_001172095 /// NM_001356561 /// NM_144787 /// NP_001165566 /// NP_001343490 /// NP_659036 /// XM_006538350 /// XM_006538351 /// XM_006538352 /// XM_006538354 /// XP_006538413 /// XP_006538414 /// XP_006538415 /// XP_006538417	GO:0000790 - nuclear chromatin /// GO:0005634 - nucleus /// GO:0005721 - pericentric heterochromatin	GO:0003682 - chromatin binding /// GO:0008270 - zinc ion binding /// GO:0016491 - oxidoreductase activity /// GO:0019899 - enzyme binding /// GO:0019899 - enzyme binding /// GO:0032452 - histone demethylase activity /// GO:0032452 - histone demethylase activity /// GO:0032454 - histone demethylase activity (H3-K9 specific) /// GO:0046872 - metal ion binding /// GO:0050681 - androgen receptor binding /// GO:0050681 - androgen receptor binding /// GO:0051213 - dioxygenase activity /// GO:0051864 - histone demethylase activity (H3-K36 specific)	GO:0001825 - blastocyst formation /// GO:0006351 - transcription, DNA-templated /// GO:0006355 - regulation of transcription, DNA-templated /// GO:0006357 - regulation of transcription from RNA polymerase II promoter /// GO:0008284 - positive regulation of cell proliferation /// GO:0010468 - regulation of gene expression /// GO:0010628 - positive regulation of gene expression /// GO:0016569 - covalent chromatin modification /// GO:0033169 - histone H3-K9 demethylation /// GO:0033169 - histone H3-K9 demethylation /// GO:0045666 - positive regulation of neuron differentiation /// GO:0055114 - oxidation-reduction process /// GO:0070544 - histone H3-K36 demethylation /// GO:1900113 - negative regulation of histone H3-K9 trimethylation /// GO:2000036 - regulation of stem cell population maintenance /// GO:2000736 - regulation of stem cell differentiation	24233	13	24233	8.65456	0.111961	8.75586	8.49772	8.72635	8.72412	0.335456	0.223496	3	14.3936	0.00778558	0.00799719	125.044	14	0.0197327	1	0.666244	9.56879	0.000998327	3.00073	8.67601	0.119737	0.666856	-1.48901	0.420367	0.40179	0.0295139	-0.228624	0.258138	0.00222439	0.458017	-4.27899	4.13734	0.0375803	0.653779	0.000719763	0.000951924	0.970539	0.184569	3.14281	3.0214	0.0129872	0.848474	0.00704477	0.00882367	0.989728	0	1	1	0	2	0.5	NA	NA	NA	NA	NA	NA	NA	NA	NA	NA	NA	NA	NA	NA	NA	NA	NA	NA	NA	NA	NA	NA	NA	NA	0	0	0
Kdm4d	244694_at	lysine (K)-specific demethylase 4D	Mm.240457	ENSMUSG00000053914	protein_coding	NA	9	-14462580	244694	NM_173433 /// NP_775609 /// XM_006510270 /// XM_006510271 /// XP_006510333 /// XP_006510334	GO:0005634 - nucleus /// GO:0005721 - pericentric heterochromatin /// GO:0035861 - site of double-strand break /// GO:0035861 - site of double-strand break /// GO:0072562 - blood microparticle	GO:0003684 - damaged DNA binding /// GO:0016491 - oxidoreductase activity /// GO:0031490 - chromatin DNA binding /// GO:0032452 - histone demethylase activity /// GO:0032454 - histone demethylase activity (H3-K9 specific) /// GO:0032454 - histone demethylase activity (H3-K9 specific) /// GO:0046872 - metal ion binding /// GO:0051213 - dioxygenase activity	GO:0000724 - double-strand break repair via homologous recombination /// GO:0001932 - regulation of protein phosphorylation /// GO:0006351 - transcription, DNA-templated /// GO:0006355 - regulation of transcription, DNA-templated /// GO:0006974 - cellular response to DNA damage stimulus /// GO:0016569 - covalent chromatin modification /// GO:0033169 - histone H3-K9 demethylation /// GO:0033169 - histone H3-K9 demethylation /// GO:0033169 - histone H3-K9 demethylation /// GO:0035563 - positive regulation of chromatin binding /// GO:0055114 - oxidation-reduction process /// GO:0071479 - cellular response to ionizing radiation /// GO:1900113 - negative regulation of histone H3-K9 trimethylation /// GO:2001034 - positive regulation of double-strand break repair via nonhomologous end joining	12233	18	12233	3.91101	0.0719337	3.95378	3.91577	3.86342	3.93127	0.0905247	0.0185909	3	14.3936	0.00500469	0.00513812	194.624	14	0.00532498	1	0.205369	1.23823	0.332092	0.478742	3.91606	0.0384073	0.98201	-0.00750435	-1.37065	0.396141	0.0903592	0.0523546	0.0380046	-0.0678575	1.74898	1.22217	0.759735	-1.42989	0.101579	0.241282	0.459677	0.174095	0.993195	0.617475	0.337548	0.759213	0.307597	0.519844	0.726026	0.431452	0	0	0	0	0	0	NA	NA	NA	NA	NA	NA	NA	NA	NA	NA	NA	NA	NA	NA	NA	NA	NA	NA	NA	NA	NA	NA	NA	NA	0	0	0
Kdm5a	214899_at	lysine (K)-specific demethylase 5A	Mm.404761; Mm.463658	ENSMUSG00000030180	protein_coding	NA	6	120364098	214899	NM_145997 /// NP_666109 /// XM_011241281 /// XP_011239583 /// XR_001785118 /// XR_377436	GO:0005634 - nucleus /// GO:0005634 - nucleus /// GO:0019907 - cyclin-dependent protein kinase activating kinase holoenzyme complex /// GO:0032993 - protein-DNA complex	GO:0001046 - core promoter sequence-specific DNA binding /// GO:0003677 - DNA binding /// GO:0003682 - chromatin binding /// GO:0003700 - DNA binding transcription factor activity /// GO:0003713 - transcription coactivator activity /// GO:0005515 - protein binding /// GO:0008270 - zinc ion binding /// GO:0016491 - oxidoreductase activity /// GO:0016706 - oxidoreductase activity, acting on paired donors, with incorporation or reduction of molecular oxygen, 2-oxoglutarate as one donor, and incorporation of one atom each of oxygen into both donors /// GO:0031490 - chromatin DNA binding /// GO:0034647 - histone demethylase activity (H3-trimethyl-K4 specific) /// GO:0034648 - histone demethylase activity (H3-dimethyl-K4 specific) /// GO:0035064 - methylated histone binding /// GO:0042393 - histone binding /// GO:0046872 - metal ion binding /// GO:0051213 - dioxygenase activity	GO:0000122 - negative regulation of transcription from RNA polymerase II promoter /// GO:0006351 - transcription, DNA-templated /// GO:0006355 - regulation of transcription, DNA-templated /// GO:0007275 - multicellular organism development /// GO:0016569 - covalent chromatin modification /// GO:0032922 - circadian regulation of gene expression /// GO:0034720 - histone H3-K4 demethylation /// GO:0034720 - histone H3-K4 demethylation /// GO:0045893 - positive regulation of transcription, DNA-templated /// GO:0048511 - rhythmic process /// GO:0051090 - regulation of DNA binding transcription factor activity /// GO:0055114 - oxidation-reduction process /// GO:1901726 - negative regulation of histone deacetylase activity	9104	27	9104	7.84169	0.441921	7.86296	7.74919	7.88186	7.91431	0.52378	0.0818583	3	14.3936	0.0307096	0.0315658	31.6799	14	0.0308106	1	0.156284	0.888519	0.470449	0.327487	7.85208	0.0717967	0.151528	-1.43308	0.414798	0.866755	-0.0189019	-0.132671	0.11377	-0.032449	-0.147696	-1.25027	0.918129	-0.276031	0.884632	0.231146	0.373681	0.786448	0.0532375	0.636114	0.427499	0.10433	0.957204	0.507564	0.654933	0.914335	0	0	0	0	0	0	NA	NA	NA	NA	NA	0.00115054	-0.273194	0.153	0.196	1	NA	NA	NA	NA	NA	NA	NA	NA	NA	NA	NA	NA	NA	NA	0	0	0
Kdm5b	75605_at	lysine (K)-specific demethylase 5B	Mm.28995; Mm.391994	ENSMUSG00000042207	protein_coding	NA	1	134560177	75605	NM_152895 /// NP_690855 /// XM_011248090 /// XM_017312616 /// XM_017312617 /// XP_011246392 /// XP_017168105 /// XP_017168106	GO:0005634 - nucleus /// GO:0005829 - cytosol	GO:0003677 - DNA binding /// GO:0003714 - transcription corepressor activity /// GO:0005515 - protein binding /// GO:0008270 - zinc ion binding /// GO:0016491 - oxidoreductase activity /// GO:0016706 - oxidoreductase activity, acting on paired donors, with incorporation or reduction of molecular oxygen, 2-oxoglutarate as one donor, and incorporation of one atom each of oxygen into both donors /// GO:0032453 - histone demethylase activity (H3-K4 specific) /// GO:0032453 - histone demethylase activity (H3-K4 specific) /// GO:0034647 - histone demethylase activity (H3-trimethyl-K4 specific) /// GO:0034648 - histone demethylase activity (H3-dimethyl-K4 specific) /// GO:0042393 - histone binding /// GO:0046872 - metal ion binding /// GO:0051213 - dioxygenase activity /// GO:1990837 - sequence-specific double-stranded DNA binding	GO:0006351 - transcription, DNA-templated /// GO:0006355 - regulation of transcription, DNA-templated /// GO:0007338 - single fertilization /// GO:0009791 - post-embryonic development /// GO:0010628 - positive regulation of gene expression /// GO:0016569 - covalent chromatin modification /// GO:0033601 - positive regulation of mammary gland epithelial cell proliferation /// GO:0034720 - histone H3-K4 demethylation /// GO:0034720 - histone H3-K4 demethylation /// GO:0042752 - regulation of circadian rhythm /// GO:0045892 - negative regulation of transcription, DNA-templated /// GO:0048511 - rhythmic process /// GO:0055114 - oxidation-reduction process /// GO:0060444 - branching involved in mammary gland duct morphogenesis /// GO:0060763 - mammary duct terminal end bud growth /// GO:0061038 - uterus morphogenesis /// GO:1990830 - cellular response to leukemia inhibitory factor /// GO:2000864 - regulation of estradiol secretion	23812	27	23812	7.8398	0.216591	8.02376	7.70622	7.74244	8.02393	0.608191	0.3916	3	14.3936	0.0150548	0.0154708	64.638	14	0.0357759	1	0.643877	8.67056	0.00156654	2.80506	7.87409	0.173557	0.862408	-0.967221	-0.758532	0.863345	0.281326	-0.0362196	0.317546	-0.281489	3.13959	-0.487496	3.66002	-3.41993	0.00703631	0.633248	0.00246826	0.00400136	2.15265	0.198426	2.60761	2.39779	0.0432695	0.837183	0.0188917	0.0277182	1	0	1	1	3	0.75	NA	NA	NA	NA	NA	NA	NA	NA	NA	NA	NA	NA	NA	NA	NA	NA	NA	NA	NA	NA	NA	NA	NA	NA	0	0	0
Kdm5c	20591_at	lysine (K)-specific demethylase 5C	Mm.142655; Mm.482277	ENSMUSG00000025332	protein_coding	NA	X	152233226	20591	NM_013668 /// NP_038696 /// XM_006528769 /// XM_006528770 /// XM_006528771 /// XM_006528772 /// XM_006528773 /// XM_006528774 /// XM_017318442 /// XM_017318443 /// XP_006528832 /// XP_006528833 /// XP_006528834 /// XP_006528835 /// XP_006528836 /// XP_006528837 /// XP_017173931 /// XP_017173932	GO:0005634 - nucleus /// GO:0005634 - nucleus /// GO:0005654 - nucleoplasm /// GO:0005737 - cytoplasm /// GO:0005829 - cytosol	GO:0001085 - RNA polymerase II transcription factor binding /// GO:0003677 - DNA binding /// GO:0008270 - zinc ion binding /// GO:0016491 - oxidoreductase activity /// GO:0016706 - oxidoreductase activity, acting on paired donors, with incorporation or reduction of molecular oxygen, 2-oxoglutarate as one donor, and incorporation of one atom each of oxygen into both donors /// GO:0032453 - histone demethylase activity (H3-K4 specific) /// GO:0042802 - identical protein binding /// GO:0046872 - metal ion binding /// GO:0051213 - dioxygenase activity	GO:0000122 - negative regulation of transcription from RNA polymerase II promoter /// GO:0006351 - transcription, DNA-templated /// GO:0006355 - regulation of transcription, DNA-templated /// GO:0016569 - covalent chromatin modification /// GO:0034720 - histone H3-K4 demethylation /// GO:0034720 - histone H3-K4 demethylation /// GO:0042752 - regulation of circadian rhythm /// GO:0045892 - negative regulation of transcription, DNA-templated /// GO:0048511 - rhythmic process /// GO:0055114 - oxidation-reduction process	8249	20	8249	9.13208	0.0700711	9.17773	9.01302	9.21884	9.16797	0.20416	0.134089	3	14.3936	0.00487529	0.00500508	199.797	14	0.0120094	1	0.656784	9.16796	0.00121647	2.9149	9.14439	0.0903106	0.369217	-1.45464	0.82434	0.261083	-0.0411024	-0.205816	0.164714	0.0508681	-0.806061	-4.86792	3.33614	1.08602	0.433324	0.000230007	0.00473714	0.295323	0.363188	3.63826	2.32448	0.529703	0.705682	0.00283416	0.0316095	0.579558	0	1	1	0	2	0.5	NA	NA	NA	NA	NA	NA	NA	NA	NA	NA	NA	NA	NA	NA	NA	NA	NA	NA	NA	NA	NA	NA	NA	NA	0	0	0
Kdm5d	20592_at	lysine (K)-specific demethylase 5D	Mm.262676	ENSMUSG00000056673	protein_coding	NA	Y	897787	20592	NM_011419 /// NP_035549 /// XM_006531578 /// XM_011248580 /// XM_017318684 /// XP_006531641 /// XP_011246882 /// XP_017174173 /// XR_001782881	GO:0005634 - nucleus	GO:0003677 - DNA binding /// GO:0016491 - oxidoreductase activity /// GO:0016706 - oxidoreductase activity, acting on paired donors, with incorporation or reduction of molecular oxygen, 2-oxoglutarate as one donor, and incorporation of one atom each of oxygen into both donors /// GO:0032453 - histone demethylase activity (H3-K4 specific) /// GO:0046872 - metal ion binding /// GO:0050681 - androgen receptor binding /// GO:0051213 - dioxygenase activity	GO:0002457 - T cell antigen processing and presentation /// GO:0006351 - transcription, DNA-templated /// GO:0006355 - regulation of transcription, DNA-templated /// GO:0016569 - covalent chromatin modification /// GO:0034720 - histone H3-K4 demethylation /// GO:0055114 - oxidation-reduction process /// GO:0060765 - regulation of androgen receptor signaling pathway	8250	20	8250	3.59713	0.0217374	3.5599	3.62769	3.58366	3.59607	0.0324102	0.0106729	3	14.3936	0.00151729	0.00155267	644.052	14	0.00190648	1	0.329305	2.34471	0.115866	0.936043	3.59183	0.0282262	-1.13127	1.27039	-0.289396	0.150284	-0.023763	0.0440267	-0.0677897	-0.0124105	-0.835348	1.86658	-2.46118	-0.47495	0.417173	0.0824659	0.027038	0.641949	0.379684	1.08373	1.56803	0.192499	0.691776	0.267629	0.121058	0.841937	0	0	0	0	0	0	NA	NA	NA	NA	NA	NA	NA	NA	NA	NA	NA	NA	NA	NA	NA	NA	NA	NA	NA	NA	NA	NA	NA	NA	0	0	0
Kdm6a	22289_at	lysine (K)-specific demethylase 6A	Mm.257498; Mm.417709	ENSMUSG00000037369	protein_coding	NA	X	18162574	22289	NM_001310444 /// NM_009483 /// NP_001297373 /// NP_033509 /// XM_006527594 /// XM_006527595 /// XM_006527596 /// XM_006527597 /// XM_006527599 /// XM_006527600 /// XM_017318461 /// XP_006527657 /// XP_006527658 /// XP_006527659 /// XP_006527660 /// XP_006527662 /// XP_006527663 /// XP_017173950	GO:0005634 - nucleus /// GO:0005634 - nucleus /// GO:0035097 - histone methyltransferase complex /// GO:0035097 - histone methyltransferase complex /// GO:0044666 - MLL3/4 complex	GO:0000978 - RNA polymerase II core promoter proximal region sequence-specific DNA binding /// GO:0003682 - chromatin binding /// GO:0005515 - protein binding /// GO:0016491 - oxidoreductase activity /// GO:0031490 - chromatin DNA binding /// GO:0042802 - identical protein binding /// GO:0046872 - metal ion binding /// GO:0051213 - dioxygenase activity /// GO:0071558 - histone demethylase activity (H3-K27 specific)	GO:0001701 - in utero embryonic development /// GO:0001843 - neural tube closure /// GO:0003007 - heart morphogenesis /// GO:0003016 - respiratory system process /// GO:0006338 - chromatin remodeling /// GO:0007507 - heart development /// GO:0010468 - regulation of gene expression /// GO:0010628 - positive regulation of gene expression /// GO:0016569 - covalent chromatin modification /// GO:0021915 - neural tube development /// GO:0032525 - somite rostral/caudal axis specification /// GO:0035264 - multicellular organism growth /// GO:0048333 - mesodermal cell differentiation /// GO:0048568 - embryonic organ development /// GO:0048570 - notochord morphogenesis /// GO:0055114 - oxidation-reduction process /// GO:0060070 - canonical Wnt signaling pathway /// GO:0071557 - histone H3-K27 demethylation /// GO:0072358 - cardiovascular system development	9867	23	9867	9.62744	0.062017	9.8138	9.46712	9.61775	9.74023	0.37178	0.309762	3	14.3936	0.00431573	0.00442979	225.744	14	0.0218694	1	0.833189	23.9251	7.49852e-06	5.12502	9.65973	0.151744	1.01536	-1.26927	-0.276623	0.530542	0.19605	-0.150629	0.34668	-0.122483	4.0864	-3.78658	7.46305	-2.77934	0.00105305	0.00191481	2.57553e-06	0.0144649	2.97755	2.71788	5.58913	1.83969	0.00956315	0.0154118	8.30229e-05	0.0757089	1	1	1	0	3	0.75	NA	NA	NA	NA	NA	NA	NA	NA	NA	NA	NA	NA	NA	NA	NA	NA	NA	NA	NA	NA	NA	NA	NA	NA	0	0	0
Kdm6b	216850_at	KDM1 lysine (K)-specific demethylase 6B	Mm.261201; Mm.472522	ENSMUSG00000018476	protein_coding	NA	11	-69398517	216850	NM_001017426 /// NP_001017426 /// XM_006532898 /// XM_011248919 /// XM_011248920 /// XM_011248921 /// XM_011248922 /// XM_011248923 /// XP_006532961 /// XP_011247221 /// XP_011247222 /// XP_011247223 /// XP_011247224 /// XP_011247225	GO:0005634 - nucleus /// GO:0005634 - nucleus	GO:0003682 - chromatin binding /// GO:0005515 - protein binding /// GO:0008013 - beta-catenin binding /// GO:0016491 - oxidoreductase activity /// GO:0043565 - sequence-specific DNA binding /// GO:0046872 - metal ion binding /// GO:0051213 - dioxygenase activity /// GO:0071558 - histone demethylase activity (H3-K27 specific) /// GO:0071558 - histone demethylase activity (H3-K27 specific)	GO:0006338 - chromatin remodeling /// GO:0006954 - inflammatory response /// GO:0010468 - regulation of gene expression /// GO:0016569 - covalent chromatin modification /// GO:0016577 - histone demethylation /// GO:0021766 - hippocampus development /// GO:0045165 - cell fate commitment /// GO:0045446 - endothelial cell differentiation /// GO:0045944 - positive regulation of transcription from RNA polymerase II promoter /// GO:0045944 - positive regulation of transcription from RNA polymerase II promoter /// GO:0048333 - mesodermal cell differentiation /// GO:0055007 - cardiac muscle cell differentiation /// GO:0055114 - oxidation-reduction process /// GO:0070301 - cellular response to hydrogen peroxide /// GO:0071557 - histone H3-K27 demethylation /// GO:0071557 - histone H3-K27 demethylation /// GO:0071557 - histone H3-K27 demethylation	9311	33	9310	7.34541	0.833378	8.50195	6.41195	7.51868	7.66162	10.6244	9.79098	3	14.3936	0.0579062	0.059527	16.7991	14	0.624962	1	0.92156	56.3612	3.40185e-08	7.46829	7.52355	0.858685	1.13942	-1.29454	-0.00566743	0.160792	0.983268	-1.10674	2.09001	-0.142936	5.59513	-7.59533	12.2829	-0.885469	5.95719e-05	2.09872e-06	5.05768e-09	0.390457	4.22496	5.67805	8.29605	0.408427	0.000963916	7.04483e-05	8.96047e-07	0.668843	1	1	1	0	3	0.75	NA	NA	NA	NA	NA	NA	NA	NA	NA	NA	NA	NA	NA	NA	NA	NA	NA	NA	NA	NA	NA	NA	NA	NA	0	0	0
Kdm7a	338523_at	lysine (K)-specific demethylase 7A	Mm.293175	ENSMUSG00000042599	protein_coding	NA	6	-39136619	338523	NM_001033430 /// NP_001028602	GO:0005634 - nucleus /// GO:0005654 - nucleoplasm /// GO:0005730 - nucleolus	GO:0005506 - iron ion binding /// GO:0008270 - zinc ion binding /// GO:0016491 - oxidoreductase activity /// GO:0016706 - oxidoreductase activity, acting on paired donors, with incorporation or reduction of molecular oxygen, 2-oxoglutarate as one donor, and incorporation of one atom each of oxygen into both donors /// GO:0032454 - histone demethylase activity (H3-K9 specific) /// GO:0032454 - histone demethylase activity (H3-K9 specific) /// GO:0035064 - methylated histone binding /// GO:0035575 - histone demethylase activity (H4-K20 specific) /// GO:0046872 - metal ion binding /// GO:0051213 - dioxygenase activity /// GO:0051864 - histone demethylase activity (H3-K36 specific) /// GO:0071558 - histone demethylase activity (H3-K27 specific) /// GO:0071558 - histone demethylase activity (H3-K27 specific)	GO:0006351 - transcription, DNA-templated /// GO:0006355 - regulation of transcription, DNA-templated /// GO:0007399 - nervous system development /// GO:0016569 - covalent chromatin modification /// GO:0033169 - histone H3-K9 demethylation /// GO:0033169 - histone H3-K9 demethylation /// GO:0035574 - histone H4-K20 demethylation /// GO:0045893 - positive regulation of transcription, DNA-templated /// GO:0055114 - oxidation-reduction process /// GO:0070544 - histone H3-K36 demethylation /// GO:0071557 - histone H3-K27 demethylation /// GO:0071557 - histone H3-K27 demethylation	15174	35	15174	9.00784	0.276979	9.15885	8.93132	8.95477	9.07568	0.413022	0.136043	3	14.3936	0.0192502	0.0197842	50.5454	14	0.0242954	1	0.329385	2.3557	0.114721	0.940355	9.03016	0.106596	1.20734	-0.927258	-0.707182	0.427098	0.20408	-0.0234592	0.227539	-0.120909	2.01411	-0.279228	2.31928	-1.29908	0.0630807	0.784042	0.0355518	0.214342	1.2001	0.105661	1.44914	0.668893	0.222706	0.913193	0.147907	0.486532	0	0	0	0	0	0	NA	NA	NA	NA	NA	NA	NA	NA	NA	NA	NA	NA	NA	NA	NA	NA	NA	NA	NA	NA	NA	NA	NA	NA	0	0	0
Kdm8	77035_at	lysine (K)-specific demethylase 8	Mm.307239	ENSMUSG00000030752	protein_coding	NA	7	125444619	77035	NM_029842 /// NP_084118 /// XM_017312384 /// XP_017167873	GO:0005634 - nucleus /// GO:0005654 - nucleoplasm /// GO:0005829 - cytosol	GO:0003682 - chromatin binding /// GO:0016491 - oxidoreductase activity /// GO:0046872 - metal ion binding /// GO:0051213 - dioxygenase activity /// GO:0051864 - histone demethylase activity (H3-K36 specific)	GO:0000086 - G2/M transition of mitotic cell cycle /// GO:0006351 - transcription, DNA-templated /// GO:0006355 - regulation of transcription, DNA-templated /// GO:0007049 - cell cycle /// GO:0016569 - covalent chromatin modification /// GO:0045893 - positive regulation of transcription, DNA-templated /// GO:0055114 - oxidation-reduction process /// GO:0070544 - histone H3-K36 demethylation	24319	25	24319	4.45153	0.192249	4.28776	4.55599	4.46026	4.40674	0.346588	0.154339	3	14.3936	0.0133636	0.0137321	72.8222	14	0.0203875	1	0.445309	3.84973	0.0327858	1.48431	4.42769	0.111865	-1.25087	1.14693	0.291213	-0.18728	-0.172504	0.0957248	-0.268229	0.0535265	-2.04333	1.3675	-3.2814	0.69024	0.0597733	0.192444	0.00528937	0.501022	1.22349	0.715695	2.2766	0.300143	0.214602	0.457822	0.0345088	0.756262	0	0	1	0	1	0.25	NA	NA	NA	NA	NA	NA	NA	NA	NA	NA	NA	NA	NA	NA	NA	NA	NA	NA	NA	NA	NA	NA	NA	NA	0	0	0
Kdr	16542_at	kinase insert domain protein receptor	Mm.285	ENSMUSG00000062960	protein_coding	2.7.10.1	5	-75933269	16542	NM_010612 /// NP_034742 /// XM_011240817 /// XP_011239119	GO:0005576 - extracellular region /// GO:0005634 - nucleus /// GO:0005737 - cytoplasm /// GO:0005737 - cytoplasm /// GO:0005768 - endosome /// GO:0005769 - early endosome /// GO:0005783 - endoplasmic reticulum /// GO:0005794 - Golgi apparatus /// GO:0005886 - plasma membrane /// GO:0005886 - plasma membrane /// GO:0005887 - integral component of plasma membrane /// GO:0009897 - external side of plasma membrane /// GO:0009986 - cell surface /// GO:0016020 - membrane /// GO:0016021 - integral component of membrane /// GO:0030054 - cell junction /// GO:0031410 - cytoplasmic vesicle /// GO:0043005 - neuron projection /// GO:0043025 - neuronal cell body /// GO:0045121 - membrane raft /// GO:0071944 - cell periphery /// GO:0097443 - sorting endosome	GO:0000166 - nucleotide binding /// GO:0004672 - protein kinase activity /// GO:0004713 - protein tyrosine kinase activity /// GO:0004714 - transmembrane receptor protein tyrosine kinase activity /// GO:0005021 - vascular endothelial growth factor-activated receptor activity /// GO:0005021 - vascular endothelial growth factor-activated receptor activity /// GO:0005178 - integrin binding /// GO:0005515 - protein binding /// GO:0005524 - ATP binding /// GO:0016301 - kinase activity /// GO:0016740 - transferase activity /// GO:0019838 - growth factor binding /// GO:0019838 - growth factor binding /// GO:0038085 - vascular endothelial growth factor binding /// GO:0042802 - identical protein binding	GO:0001525 - angiogenesis /// GO:0001541 - ovarian follicle development /// GO:0001570 - vasculogenesis /// GO:0001666 - response to hypoxia /// GO:0001934 - positive regulation of protein phosphorylation /// GO:0001936 - regulation of endothelial cell proliferation /// GO:0001938 - positive regulation of endothelial cell proliferation /// GO:0001945 - lymph vessel development /// GO:0002042 - cell migration involved in sprouting angiogenesis /// GO:0002053 - positive regulation of mesenchymal cell proliferation /// GO:0003157 - endocardium development /// GO:0003158 - endothelium development /// GO:0003416 - endochondral bone growth /// GO:0006468 - protein phosphorylation /// GO:0007169 - transmembrane receptor protein tyrosine kinase signaling pathway /// GO:0007204 - positive regulation of cytosolic calcium ion concentration /// GO:0007275 - multicellular organism development /// GO:0008284 - positive regulation of cell proliferation /// GO:0008360 - regulation of cell shape /// GO:0008584 - male gonad development /// GO:0010595 - positive regulation of endothelial cell migration /// GO:0010595 - positive regulation of endothelial cell migration /// GO:0014068 - positive regulation of phosphatidylinositol 3-kinase signaling /// GO:0016239 - positive regulation of macroautophagy /// GO:0016310 - phosphorylation /// GO:0016477 - cell migration /// GO:0018108 - peptidyl-tyrosine phosphorylation /// GO:0030097 - hemopoiesis /// GO:0030154 - cell differentiation /// GO:0030324 - lung development /// GO:0030335 - positive regulation of cell migration /// GO:0030513 - positive regulation of BMP signaling pathway /// GO:0030949 - positive regulation of vascular endothelial growth factor receptor signaling pathway /// GO:0032008 - positive regulation of TOR signaling /// GO:0035162 - embryonic hemopoiesis /// GO:0035584 - calcium-mediated signaling using intracellular calcium source /// GO:0035924 - cellular response to vascular endothelial growth factor stimulus /// GO:0038033 - positive regulation of endothelial cell chemotaxis by VEGF-activated vascular endothelial growth factor receptor signaling pathway /// GO:0038083 - peptidyl-tyrosine autophosphorylation /// GO:0042493 - response to drug /// GO:0043066 - negative regulation of apoptotic process /// GO:0043129 - surfactant homeostasis /// GO:0043410 - positive regulation of MAPK cascade /// GO:0043491 - protein kinase B signaling /// GO:0043524 - negative regulation of neuron apoptotic process /// GO:0045165 - cell fate commitment /// GO:0045446 - endothelial cell differentiation /// GO:0045446 - endothelial cell differentiation /// GO:0045601 - regulation of endothelial cell differentiation /// GO:0045766 - positive regulation of angiogenesis /// GO:0045766 - positive regulation of angiogenesis /// GO:0046777 - protein autophosphorylation /// GO:0048010 - vascular endothelial growth factor receptor signaling pathway /// GO:0048010 - vascular endothelial growth factor receptor signaling pathway /// GO:0048170 - positive regulation of long-term neuronal synaptic plasticity /// GO:0048286 - lung alveolus development /// GO:0048469 - cell maturation /// GO:0048597 - post-embryonic camera-type eye morphogenesis /// GO:0048754 - branching morphogenesis of an epithelial tube /// GO:0048812 - neuron projection morphogenesis /// GO:0050679 - positive regulation of epithelial cell proliferation /// GO:0050850 - positive regulation of calcium-mediated signaling /// GO:0050927 - positive regulation of positive chemotaxis /// GO:0051770 - positive regulation of nitric-oxide synthase biosynthetic process /// GO:0051894 - positive regulation of focal adhesion assembly /// GO:0051901 - positive regulation of mitochondrial depolarization /// GO:0055074 - calcium ion homeostasis /// GO:0060837 - blood vessel endothelial cell differentiation /// GO:0070371 - ERK1 and ERK2 cascade /// GO:0070374 - positive regulation of ERK1 and ERK2 cascade /// GO:0090141 - positive regulation of mitochondrial fission /// GO:0097755 - positive regulation of blood vessel diameter /// GO:1901532 - regulation of hematopoietic progenitor cell differentiation /// GO:1903010 - regulation of bone development /// GO:2000352 - negative regulation of endothelial cell apoptotic process /// GO:2001214 - positive regulation of vasculogenesis	6118	24	6118	5.32767	1.37617	4.76139	4.94743	6.50441	4.85181	11.035	9.65882	3	14.3936	0.0956166	0.0982977	10.1732	14	0.649117	1	0.875291	33.6721	9.35449e-07	6.02898	5.26626	0.828919	-0.609065	-0.384634	1.49369	-0.499991	-1.74301	-1.55698	-0.186035	1.6526	-7.71853	-8.31534	-0.850831	7.967	1.73789e-06	7.15629e-07	0.408795	1.1948e-06	5.75998	6.14531	0.388495	5.92271	6.13765e-05	3.15553e-05	0.68467	4.6366e-05	1	1	0	1	3	0.75	NA	NA	NA	NA	NA	NA	NA	NA	NA	NA	NA	NA	NA	NA	NA	NA	NA	NA	NA	NA	NA	NA	NA	NA	0	0	0
Kdsr	70750_at	3-ketodihydrosphingosine reductase	Mm.458911	ENSMUSG00000009905	protein_coding	1.1.1.102	1	-106720409; -106731201	70750	NM_001316750 /// NM_027534 /// NP_001303679 /// NP_081810	GO:0005783 - endoplasmic reticulum /// GO:0016020 - membrane /// GO:0016021 - integral component of membrane	GO:0016491 - oxidoreductase activity /// GO:0047560 - 3-dehydrosphinganine reductase activity	GO:0006629 - lipid metabolic process /// GO:0006665 - sphingolipid metabolic process /// GO:0006666 - 3-keto-sphinganine metabolic process /// GO:0030148 - sphingolipid biosynthetic process /// GO:0055114 - oxidation-reduction process	21566	30	21566	6.60355	0.0699912	6.48242	6.80143	6.58548	6.42017	0.485103	0.415112	3	14.3936	0.00486974	0.00499937	200.025	14	0.0285355	1	0.855719	28.4144	2.6673e-06	5.57393	6.57238	0.167231	-0.537902	1.36971	0.0783725	-0.910177	-0.10306	0.215951	-0.31901	0.165316	-2.02226	5.11053	-6.46498	3.53147	0.0621414	0.000145449	1.30026e-05	0.00319645	1.20662	3.83729	4.88597	2.49533	0.220527	0.00196362	0.000290218	0.0231565	0	1	1	1	3	0.75	NA	NA	NA	NA	NA	NA	NA	NA	NA	NA	NA	NA	NA	NA	NA	NA	NA	NA	NA	NA	NA	NA	NA	NA	0	0	0
Keap1	50868_at	kelch-like ECH-associated protein 1	Mm.248266	ENSMUSG00000003308	protein_coding	NA	9	-21229729	50868	NM_001110305 /// NM_001110306 /// NM_001110307 /// NM_016679 /// NP_001103775 /// NP_001103776 /// NP_001103777 /// NP_057888	GO:0005634 - nucleus /// GO:0005654 - nucleoplasm /// GO:0005737 - cytoplasm /// GO:0005737 - cytoplasm /// GO:0005783 - endoplasmic reticulum /// GO:0005815 - microtubule organizing center /// GO:0005829 - cytosol /// GO:0005884 - actin filament /// GO:0005913 - cell-cell adherens junction /// GO:0005925 - focal adhesion /// GO:0030496 - midbody /// GO:0031463 - Cul3-RING ubiquitin ligase complex /// GO:0031463 - Cul3-RING ubiquitin ligase complex /// GO:0043234 - protein complex	GO:0004842 - ubiquitin-protein transferase activity /// GO:0005515 - protein binding /// GO:0008134 - transcription factor binding /// GO:0008134 - transcription factor binding /// GO:0042802 - identical protein binding /// GO:0042803 - protein homodimerization activity /// GO:0097718 - disordered domain specific binding	GO:0001701 - in utero embryonic development /// GO:0006351 - transcription, DNA-templated /// GO:0006355 - regulation of transcription, DNA-templated /// GO:0010499 - proteasomal ubiquitin-independent protein catabolic process /// GO:0010629 - negative regulation of gene expression /// GO:0016567 - protein ubiquitination /// GO:0042994 - cytoplasmic sequestering of transcription factor /// GO:0042994 - cytoplasmic sequestering of transcription factor /// GO:0043161 - proteasome-mediated ubiquitin-dependent protein catabolic process /// GO:0043433 - negative regulation of DNA binding transcription factor activity /// GO:0045604 - regulation of epidermal cell differentiation /// GO:0051259 - protein oligomerization /// GO:0071353 - cellular response to interleukin-4	16468	22	16468	6.92179	0.254798	6.95345	6.88656	6.98367	6.87354	0.293713	0.0389154	3	14.3936	0.0177092	0.0181998	54.9456	14	0.0172772	1	0.132495	0.732489	0.549233	0.260243	6.9243	0.05284	0.551622	-0.714361	1.12352	-0.960781	-0.0302192	-0.0971137	0.0668945	0.110135	-0.310945	-1.20516	0.710896	1.23372	0.7603	0.247581	0.488509	0.237073	0.119015	0.606282	0.311127	0.625118	0.902026	0.527533	0.747347	0.514974	0	0	0	0	0	0	NA	NA	NA	NA	NA	NA	NA	NA	NA	NA	NA	NA	NA	NA	NA	NA	NA	NA	NA	NA	NA	NA	NA	NA	0	0	0
Keg1	64697_at	kidney expressed gene 1	Mm.218561	ENSMUSG00000024694	protein_coding	NA	19	12695789	64697	NM_029550 /// NP_083826	GO:0005737 - cytoplasm /// GO:0005739 - mitochondrion /// GO:0005813 - centrosome /// GO:0005856 - cytoskeleton /// GO:0005874 - microtubule	GO:0016740 - transferase activity /// GO:0016746 - transferase activity, transferring acyl groups /// GO:0047961 - glycine N-acyltransferase activity	---	18548	11	18548	3.54097	0.0426542	3.52995	3.55778	3.54826	3.51489	0.0477002	0.00504604	3	14.3936	0.00297049	0.00304673	328.221	14	0.0028059	1	0.105786	0.56624	0.645991	0.189774	3.53772	0.0191056	-0.406853	1.04989	0.551818	-1.19486	-0.018316	0.00951606	-0.027832	0.0333713	-0.460168	0.288341	-0.72218	0.912752	0.65227	0.777196	0.481753	0.376408	0.185572	0.109469	0.317176	0.424341	0.847586	0.910087	0.742492	0.657184	0	0	0	0	0	0	NA	NA	NA	NA	NA	NA	NA	NA	NA	NA	NA	NA	NA	NA	NA	NA	NA	NA	NA	NA	NA	NA	NA	NA	0	0	0
Kel	23925_at	Kell blood group	Mm.19958	ENSMUSG00000029866	protein_coding	NA	6	-41686329	23925	NM_032540 /// NP_115929 /// XM_006506057 /// XM_006506058 /// XM_006506059 /// XM_011241331 /// XM_017321572 /// XM_017321573 /// XP_006506120 /// XP_006506121 /// XP_006506122 /// XP_011239633 /// XP_017177061 /// XP_017177062 /// XR_001785127 /// XR_377447 /// XR_377448 /// XR_377449	GO:0005886 - plasma membrane /// GO:0016020 - membrane /// GO:0016021 - integral component of membrane	GO:0004175 - endopeptidase activity /// GO:0004222 - metalloendopeptidase activity /// GO:0008233 - peptidase activity /// GO:0008237 - metallopeptidase activity /// GO:0016787 - hydrolase activity /// GO:0046872 - metal ion binding	GO:0006508 - proteolysis /// GO:0006874 - cellular calcium ion homeostasis /// GO:0008361 - regulation of cell size /// GO:0010961 - cellular magnesium ion homeostasis /// GO:0031133 - regulation of axon diameter /// GO:0042552 - myelination /// GO:0048741 - skeletal muscle fiber development /// GO:1901380 - negative regulation of potassium ion transmembrane transport	11640	29	11641	3.78256	0.0640403	3.80697	3.80558	3.78587	3.72559	0.0820466	0.0180063	3	14.3936	0.0044563	0.00457431	218.612	14	0.00482627	1	0.219464	1.34688	0.29827	0.52539	3.781	0.0381794	0.680061	0.643825	0.127571	-1.45146	0.0210938	0.0197103	0.00138346	0.0602865	0.43268	0.487607	0.0293086	1.34625	0.67166	0.633171	0.977021	0.199041	0.172851	0.198479	0.0100961	0.701057	0.8588	0.83715	0.992101	0.466941	0	0	0	0	0	0	NA	NA	NA	NA	NA	NA	NA	NA	NA	NA	NA	NA	NA	NA	NA	NA	NA	NA	NA	NA	NA	NA	NA	NA	0	0	0
Kera	16545_at	keratocan	Mm.6228	ENSMUSG00000019932	protein_coding	NA	10	97607204	16545	NM_008438 /// NP_032464 /// XM_006513273 /// XP_006513336	GO:0005576 - extracellular region /// GO:0005578 - proteinaceous extracellular matrix /// GO:0005615 - extracellular space	---	GO:0061303 - cornea development in camera-type eye	6120	23	6120	3.89643	0.158487	3.90967	3.87321	3.81424	4.02405	0.261168	0.102681	3	14.3936	0.011018	0.0113205	88.3354	14	0.0153628	1	0.39316	3.10646	0.0596988	1.22403	3.90529	0.088396	0.049507	-0.362936	-1.03003	1.34346	0.0954264	0.0589681	0.0364583	-0.209806	1.24485	0.927748	0.491203	-2.97962	0.233073	0.368835	0.630688	0.0097002	0.632507	0.433168	0.200185	2.01322	0.509946	0.650713	0.835719	0.0556222	0	0	0	0	0	0	NA	NA	NA	NA	NA	NA	NA	NA	NA	NA	NA	NA	NA	NA	NA	NA	NA	NA	NA	NA	NA	NA	NA	NA	0	0	0
Khdc1a	368204_at	KH domain containing 1A	Mm.26006	ENSMUSG00000067750	protein_coding	NA	1	21349676	368204	NM_183322 /// NP_899145	GO:0005737 - cytoplasm	GO:0003723 - RNA binding /// GO:0005515 - protein binding /// GO:0008266 - poly(U) RNA binding /// GO:0042802 - identical protein binding	GO:0006915 - apoptotic process /// GO:0008150 - biological_process	15235	8	15235	3.82172	0.238104	3.76562	3.79932	3.8249	3.89343	0.271177	0.0330729	3	14.3936	0.0165494	0.0170075	58.7978	14	0.0159516	1	0.12196	0.666144	0.586255	0.231913	3.82082	0.0541546	-1.0192	-0.397061	0.0754	1.34086	-0.0592773	-0.0255859	-0.0336914	-0.0685303	-0.630954	-0.328454	-0.370376	-0.794117	0.537961	0.747298	0.716496	0.440024	0.269249	0.126506	0.144786	0.356524	0.781093	0.895816	0.881002	0.710871	0	0	0	0	0	0	NA	NA	NA	NA	NA	NA	NA	NA	NA	NA	NA	NA	NA	NA	NA	NA	NA	NA	NA	NA	NA	NA	NA	NA	0	0	0
Khdc1b	98582_at	KH domain containing 1B	Mm.326336	ENSMUSG00000085079	protein_coding	NA	1	21383555	98582	NM_001113187 /// NP_001106658	GO:0005737 - cytoplasm	GO:0003723 - RNA binding /// GO:0005515 - protein binding /// GO:0042802 - identical protein binding	GO:0006919 - activation of cysteine-type endopeptidase activity involved in apoptotic process	25353	9	25353	3.66308	0.0722406	3.68457	3.65373	3.66315	3.66089	0.0741702	0.00192958	3	14.3936	0.00502602	0.00516004	193.797	14	0.00436295	1	0.0260155	0.127973	0.941962	0.0259668	3.66558	0.0132797	1.4298	-0.892768	-0.183538	-0.353492	0.0214247	-0.0094184	0.0308431	0.00225694	0.413812	-0.219396	0.615263	0.0474573	0.685112	0.829422	0.547986	0.962801	0.164239	0.0812244	0.261231	0.0164635	0.865696	0.934212	0.787345	0.987339	0	0	0	0	0	0	NA	NA	NA	NA	NA	NA	NA	NA	NA	NA	NA	NA	NA	NA	NA	NA	NA	NA	NA	NA	NA	NA	NA	NA	0	0	0
Khdc3	66991_at	KH domain containing 3, subcortical maternal complex member	Mm.471745; Mm.491821	ENSMUSG00000092622	protein_coding	NA	9	73102397	66991	NM_001311106 /// NM_025890 /// NP_001298035 /// NP_080166 /// XM_006511372 /// XM_006511374 /// XP_006511435 /// XP_006511437	GO:0005737 - cytoplasm /// GO:0005938 - cell cortex /// GO:0043234 - protein complex /// GO:0043234 - protein complex /// GO:0045179 - apical cortex	GO:0003723 - RNA binding /// GO:0005515 - protein binding	GO:0006468 - protein phosphorylation /// GO:0007049 - cell cycle /// GO:0007094 - mitotic spindle assembly checkpoint /// GO:0007275 - multicellular organism development /// GO:0090307 - mitotic spindle assembly	19615	22	19615	4.08968	0.0782434	4.11507	4.06551	4.1371	4.04761	0.102008	0.0237646	3	14.3936	0.00544306	0.00558881	178.929	14	0.00600047	1	0.232968	1.45535	0.268121	0.571669	4.09132	0.041782	0.568382	-0.617789	1.0957	-1.04629	-0.0220323	-0.0715929	0.0495605	0.0894965	-0.408921	-1.60255	0.950013	1.80833	0.688617	0.130746	0.357786	0.0914898	0.162022	0.883573	0.446377	1.03863	0.867437	0.36183	0.640576	0.286945	0	0	0	0	0	0	NA	NA	NA	NA	NA	NA	NA	NA	NA	NA	NA	NA	NA	NA	NA	NA	NA	NA	NA	NA	NA	NA	NA	NA	0	0	0
Khdrbs1	20218_at	KH domain containing, RNA binding, signal transduction associated 1	Mm.8256; Mm.489797	ENSMUSG00000028790	protein_coding	NA	4	-129703168; -129713814	20218	NM_011317 /// NP_035447 /// NR_045036 /// XR_001784112 /// XR_376300	GO:0005634 - nucleus /// GO:0005634 - nucleus /// GO:0005654 - nucleoplasm /// GO:0005737 - cytoplasm /// GO:0016020 - membrane /// GO:0070618 - Grb2-Sos complex	GO:0003676 - nucleic acid binding /// GO:0003723 - RNA binding /// GO:0003723 - RNA binding /// GO:0005070 - SH3/SH2 adaptor activity /// GO:0005070 - SH3/SH2 adaptor activity /// GO:0005515 - protein binding /// GO:0008143 - poly(A) binding /// GO:0008266 - poly(U) RNA binding /// GO:0017124 - SH3 domain binding /// GO:0019904 - protein domain specific binding /// GO:0032403 - protein complex binding /// GO:0042802 - identical protein binding	GO:0006351 - transcription, DNA-templated /// GO:0006355 - regulation of transcription, DNA-templated /// GO:0006397 - mRNA processing /// GO:0007049 - cell cycle /// GO:0007166 - cell surface receptor signaling pathway /// GO:0007166 - cell surface receptor signaling pathway /// GO:0045892 - negative regulation of transcription, DNA-templated /// GO:0045948 - positive regulation of translational initiation /// GO:0046831 - regulation of RNA export from nucleus /// GO:0046833 - positive regulation of RNA export from nucleus /// GO:0048024 - regulation of mRNA splicing, via spliceosome /// GO:0051259 - protein oligomerization	8010	23	8010	8.46032	0.330242	8.29688	8.58952	8.47669	8.36865	0.54549	0.215248	3	14.3936	0.0229507	0.0235887	42.3931	14	0.0320877	1	0.394596	3.12624	0.0587197	1.23122	8.43293	0.127903	-1.06377	1.22424	0.342119	-0.502585	-0.179818	0.112826	-0.292643	0.10804	-1.62531	1.22991	-2.73184	1.06312	0.125786	0.238455	0.0158939	0.30524	0.900366	0.622593	1.79877	0.515359	0.353327	0.516543	0.0813261	0.590138	0	0	0	0	0	0	NA	NA	NA	NA	NA	NA	NA	NA	NA	NA	NA	NA	NA	NA	NA	NA	NA	NA	NA	NA	NA	NA	NA	NA	0	0	0
Khdrbs2	170771_at	KH domain containing, RNA binding, signal transduction associated 2	Mm.336594	ENSMUSG00000026058	protein_coding	NA	1	32172721	170771	NM_133235 /// NP_573498 /// XR_001783140 /// XR_001783141 /// XR_373242	GO:0005634 - nucleus	GO:0003676 - nucleic acid binding /// GO:0003723 - RNA binding /// GO:0005070 - SH3/SH2 adaptor activity /// GO:0005515 - protein binding /// GO:0008143 - poly(A) binding /// GO:0008266 - poly(U) RNA binding /// GO:0017124 - SH3 domain binding /// GO:0042169 - SH2 domain binding /// GO:0042802 - identical protein binding /// GO:0046982 - protein heterodimerization activity	GO:0006351 - transcription, DNA-templated /// GO:0006355 - regulation of transcription, DNA-templated /// GO:0006397 - mRNA processing /// GO:0048024 - regulation of mRNA splicing, via spliceosome	6432	26	6432	3.90872	0.0478786	3.90706	3.91789	3.89572	3.91248	0.0492919	0.00141326	3	14.3936	0.00333346	0.0034199	292.406	14	0.00289952	1	0.0286713	0.141321	0.933574	0.0298512	3.90829	0.00946953	-0.129267	1.01372	-1.32668	0.442228	0.011339	0.0221625	-0.0108236	-0.0167508	0.268922	0.633922	-0.265117	-0.432494	0.791806	0.536076	0.794678	0.671792	0.101381	0.270773	0.0998086	0.172765	0.916746	0.779755	0.918295	0.858883	0	0	0	0	0	0	NA	NA	NA	NA	NA	NA	NA	NA	NA	NA	NA	NA	NA	NA	NA	NA	NA	NA	NA	NA	NA	NA	NA	NA	0	0	0
Khdrbs3	13992_at	KH domain containing, RNA binding, signal transduction associated 3	Mm.17964	ENSMUSG00000022332	protein_coding	NA	15	68928419	13992	NM_010158 /// NP_034288 /// XM_006520410 /// XP_006520473 /// XR_383979	GO:0005634 - nucleus /// GO:0005654 - nucleoplasm /// GO:0005654 - nucleoplasm	GO:0003676 - nucleic acid binding /// GO:0003723 - RNA binding /// GO:0003727 - single-stranded RNA binding /// GO:0017124 - SH3 domain binding /// GO:0019904 - protein domain specific binding /// GO:0042802 - identical protein binding	GO:0006351 - transcription, DNA-templated /// GO:0006355 - regulation of transcription, DNA-templated /// GO:0006397 - mRNA processing /// GO:0033120 - positive regulation of RNA splicing /// GO:0048024 - regulation of mRNA splicing, via spliceosome /// GO:0051259 - protein oligomerization	5026	28	5026	3.94293	0.0572108	3.96533	3.91691	4.01673	3.87292	0.109615	0.052404	3	14.3936	0.00398182	0.00408649	244.709	14	0.00644793	1	0.478074	4.38694	0.0218369	1.66081	3.94297	0.0619846	0.360689	-0.420492	1.18992	-1.13012	-0.0513997	-0.099821	0.0484212	0.143807	-1.11537	-2.61243	1.0852	3.39729	0.282966	0.0201179	0.295675	0.00418808	0.548265	1.69642	0.529186	2.37798	0.566851	0.0972453	0.579888	0.0286931	0	0	0	1	1	0.25	NA	NA	NA	NA	NA	NA	NA	NA	NA	NA	NA	NA	NA	NA	NA	NA	NA	NA	NA	NA	NA	NA	NA	NA	0	0	0
Khk	16548_at	ketohexokinase	Mm.22451	ENSMUSG00000029162	protein_coding	2.7.1.3	5	30921558	16548	NM_001310524 /// NM_001310525 /// NM_001349066 /// NM_008439 /// NP_001297453 /// NP_001297454 /// NP_001335995 /// NP_032465 /// XM_006503748 /// XM_006503749 /// XP_006503811 /// XP_006503812	GO:0005634 - nucleus /// GO:0005737 - cytoplasm /// GO:0005737 - cytoplasm /// GO:0070062 - extracellular exosome	GO:0000166 - nucleotide binding /// GO:0004454 - ketohexokinase activity /// GO:0004454 - ketohexokinase activity /// GO:0005524 - ATP binding /// GO:0016301 - kinase activity /// GO:0016740 - transferase activity	GO:0005975 - carbohydrate metabolic process /// GO:0006000 - fructose metabolic process /// GO:0006000 - fructose metabolic process /// GO:0009744 - response to sucrose /// GO:0009749 - response to glucose /// GO:0010043 - response to zinc ion /// GO:0016310 - phosphorylation /// GO:0032868 - response to insulin /// GO:0061624 - fructose catabolic process to hydroxyacetone phosphate and glyceraldehyde-3-phosphate /// GO:0061625 - glycolytic process through fructose-1-phosphate /// GO:0070873 - regulation of glycogen metabolic process	6121	22	6121	6.42644	0.534911	6.79948	6.27441	6.23988	6.60791	1.39681	0.861902	3	14.3936	0.0371701	0.0382079	26.1726	14	0.0821655	1	0.617049	7.72934	0.00259286	2.58622	6.48042	0.269785	1.18264	-0.763592	-0.891612	0.472562	0.559603	0.0345378	0.525065	-0.368034	3.97451	0.295843	3.85151	-2.84567	0.00131539	0.771575	0.00168143	0.0126767	2.88095	0.112622	2.77432	1.89699	0.0114302	0.907311	0.0138963	0.0683074	1	0	1	0	2	0.5	NA	NA	NA	NA	NA	NA	NA	NA	NA	NA	NA	NA	NA	NA	NA	NA	NA	NA	NA	NA	NA	NA	NA	NA	0	0	0
Khnyn	219094_at	KH and NYN domain containing	Mm.37592; Mm.491431	ENSMUSG00000047153	protein_coding	NA	14	55884941	219094	NM_027143 /// NP_081419 /// NR_138134 /// XM_006518846 /// XP_006518909 /// XR_383163 /// XR_383164 /// XR_383165 /// XR_383166 /// XR_383167	GO:0005575 - cellular_component	GO:0003674 - molecular_function	GO:0008150 - biological_process	9637	21	9636	6.15686	0.789518	6.33171	6.1276	6.00882	6.25464	1.03419	0.244668	3	14.3936	0.054859	0.0563941	17.7323	14	0.0608344	1	0.23658	1.48665	0.260038	0.584964	6.18069	0.142163	1.06225	-0.373433	-1.20897	0.52015	0.322884	0.118783	0.204102	-0.245817	1.88766	0.837516	1.23236	-1.56452	0.0794011	0.415993	0.237566	0.13941	1.10017	0.380914	0.624215	0.855706	0.260918	0.690988	0.515628	0.376345	0	0	0	0	0	0	NA	NA	NA	NA	NA	NA	NA	NA	NA	NA	NA	NA	NA	NA	NA	NA	NA	NA	NA	NA	NA	NA	NA	NA	0	0	0
Khsrp	16549_at	KH-type splicing regulatory protein	Mm.34296	ENSMUSG00000007670	protein_coding	NA	17	-57021048	16549	NM_010613 /// NP_034743	GO:0005634 - nucleus /// GO:0005654 - nucleoplasm /// GO:0005737 - cytoplasm /// GO:0010494 - cytoplasmic stress granule /// GO:0016020 - membrane /// GO:0030425 - dendrite /// GO:0043025 - neuronal cell body	GO:0003676 - nucleic acid binding /// GO:0003677 - DNA binding /// GO:0003723 - RNA binding /// GO:0003729 - mRNA binding /// GO:0003730 - mRNA 3_-UTR binding /// GO:0035925 - mRNA 3_-UTR AU-rich region binding	GO:0006351 - transcription, DNA-templated /// GO:0006355 - regulation of transcription, DNA-templated /// GO:0006397 - mRNA processing /// GO:0006402 - mRNA catabolic process /// GO:0006810 - transport /// GO:0008380 - RNA splicing /// GO:0010586 - miRNA metabolic process /// GO:0043488 - regulation of mRNA stability /// GO:0045019 - negative regulation of nitric oxide biosynthetic process /// GO:0051028 - mRNA transport /// GO:0061014 - positive regulation of mRNA catabolic process /// GO:0061158 - 3_-UTR-mediated mRNA destabilization /// GO:0071345 - cellular response to cytokine stimulus /// GO:2000628 - regulation of miRNA metabolic process	6122	22	6122	9.53485	0.209422	9.59701	9.5944	9.4286	9.53174	0.298771	0.0893492	3	14.3936	0.0145567	0.0149587	66.8507	14	0.0175748	1	0.299056	2.046	0.152422	0.816951	9.53794	0.0788875	0.748768	0.715757	-1.38595	-0.0785734	0.168403	0.165799	0.00260417	-0.103136	1.91125	2.26941	0.0305248	-1.2743	0.0760931	0.0391039	0.976068	0.222747	1.11865	1.40778	0.01052	0.652188	0.253499	0.158188	0.991776	0.497549	0	0	0	0	0	0	NA	NA	NA	NA	NA	NA	NA	NA	NA	NA	NA	NA	NA	NA	NA	NA	NA	NA	NA	NA	NA	NA	NA	NA	0	0	0
Kidins220	77480_at	kinase D-interacting substrate 220	Mm.250641; Mm.475357	ENSMUSG00000036333	protein_coding	NA	12	24974931	77480	NM_001081378 /// NP_001074847 /// XM_006515249 /// XM_006515250 /// XM_006515251 /// XM_006515252 /// XM_006515253 /// XM_006515254 /// XM_006515255 /// XM_006515256 /// XM_006515257 /// XM_006515258 /// XM_006515259 /// XM_006515260 /// XM_017315243 /// XM_017315244 /// XP_006515312 /// XP_006515313 /// XP_006515314 /// XP_006515315 /// XP_006515316 /// XP_006515317 /// XP_006515318 /// XP_006515319 /// XP_006515320 /// XP_006515321 /// XP_006515322 /// XP_006515323 /// XP_017170732 /// XP_017170733	GO:0005770 - late endosome /// GO:0016020 - membrane /// GO:0043234 - protein complex	GO:0019887 - protein kinase regulator activity /// GO:0019887 - protein kinase regulator activity /// GO:0019901 - protein kinase binding /// GO:0030165 - PDZ domain binding /// GO:0030165 - PDZ domain binding	GO:0001701 - in utero embryonic development /// GO:0010976 - positive regulation of neuron projection development /// GO:0038180 - nerve growth factor signaling pathway /// GO:0038180 - nerve growth factor signaling pathway /// GO:0045859 - regulation of protein kinase activity /// GO:0048813 - dendrite morphogenesis /// GO:1990090 - cellular response to nerve growth factor stimulus	24398	28	24398	9.60824	0.0959918	9.47982	9.7207	9.57129	9.58203	0.230931	0.134939	3	14.3936	0.00667613	0.00685656	145.846	14	0.0135842	1	0.584327	6.73739	0.00459082	2.33811	9.58846	0.0993773	-1.09323	1.33071	-0.172788	-0.0646932	-0.0914714	0.149414	-0.240885	-0.0107422	-1.53293	3.01991	-4.1693	-0.195986	0.146974	0.00894792	0.000893604	0.847362	0.832758	2.04828	3.04885	0.0719313	0.388752	0.0521404	0.00837828	0.941943	0	0	1	0	1	0.25	NA	NA	NA	NA	NA	NA	NA	NA	NA	NA	NA	NA	NA	NA	NA	NA	NA	NA	NA	NA	NA	NA	NA	NA	0	0	0
Kif11	16551_at	kinesin family member 11	Mm.42203	ENSMUSG00000012443; ENSMUSG00000111220		NA	19	37376402	16551	NM_010615 /// NP_034745	GO:0000922 - spindle pole /// GO:0005737 - cytoplasm /// GO:0005819 - spindle /// GO:0005829 - cytosol /// GO:0005856 - cytoskeleton /// GO:0005871 - kinesin complex /// GO:0005874 - microtubule /// GO:0005876 - spindle microtubule /// GO:0016020 - membrane /// GO:0072686 - mitotic spindle	GO:0000166 - nucleotide binding /// GO:0003777 - microtubule motor activity /// GO:0005524 - ATP binding /// GO:0008017 - microtubule binding /// GO:0008574 - ATP-dependent microtubule motor activity, plus-end-directed /// GO:0019901 - protein kinase binding /// GO:0032403 - protein complex binding	GO:0007018 - microtubule-based movement /// GO:0007049 - cell cycle /// GO:0007051 - spindle organization /// GO:0007059 - chromosome segregation /// GO:0007100 - mitotic centrosome separation /// GO:0046602 - regulation of mitotic centrosome separation /// GO:0051225 - spindle assembly /// GO:0051301 - cell division /// GO:0090307 - mitotic spindle assembly /// GO:0090307 - mitotic spindle assembly	6123	33	6123	7.68411	0.381339	8.13932	8.66536	7.81299	5.70972	22.4561	22.0748	3	14.3936	0.0265007	0.0272385	36.7128	14	1.32095	1	0.983018	277.663	5.77649e-13	12.2383	7.58185	1.29655	0.429969	0.835695	0.178274	-1.44394	0.326335	0.852376	-0.526042	2.10327	2.74496	8.64704	-4.5699	19.2602	0.0154861	4.45171e-07	0.000407773	1.11632e-11	1.81006	6.35147	3.38958	10.9522	0.0797571	2.24488e-05	0.00449208	1.32026e-08	0	1	1	1	3	0.75	NA	NA	NA	NA	NA	NA	NA	NA	NA	NA	NA	NA	NA	NA	NA	NA	NA	NA	NA	NA	NA	NA	NA	NA	0	0	0
Kif12	16552_at	kinesin family member 12	Mm.216057	ENSMUSG00000028357	protein_coding	NA	4	-63165629	16552	NM_001317352 /// NM_010616 /// NP_001304281 /// NP_034746 /// XM_017319998 /// XM_017319999 /// XM_017320000 /// XP_017175487 /// XP_017175488 /// XP_017175489	GO:0005737 - cytoplasm /// GO:0005815 - microtubule organizing center /// GO:0005856 - cytoskeleton /// GO:0005871 - kinesin complex /// GO:0005874 - microtubule /// GO:0070062 - extracellular exosome	GO:0000166 - nucleotide binding /// GO:0003777 - microtubule motor activity /// GO:0005524 - ATP binding /// GO:0008017 - microtubule binding /// GO:0016887 - ATPase activity	GO:0007018 - microtubule-based movement	6124	16	6124	4.28635	0.246446	4.3278	4.22982	4.28905	4.33667	0.28094	0.0344943	3	14.3936	0.0171289	0.0176033	56.8076	14	0.0165259	1	0.122782	0.671267	0.58332	0.234093	4.29583	0.0486264	0.657382	-1.35761	-0.139577	0.839802	0.0387533	-0.0592285	0.0979818	-0.0476237	0.405456	-0.74736	1.05875	-0.54244	0.691105	0.466881	0.307157	0.595815	0.160456	0.330794	0.512639	0.224889	0.868587	0.731712	0.592167	0.816534	0	0	0	0	0	0	NA	NA	NA	NA	NA	NA	NA	NA	NA	NA	NA	NA	NA	NA	NA	NA	NA	NA	NA	NA	NA	NA	NA	NA	0	0	0
Kif13a	16553_at	kinesin family member 13A	Mm.342703	ENSMUSG00000021375	protein_coding	NA	13	-46749087	16553	NM_010617 /// NP_034747 /// XM_006516861 /// XM_006516862 /// XM_006516864 /// XM_011244374 /// XM_011244375 /// XM_011244376 /// XM_011244377 /// XM_017315400 /// XP_006516924 /// XP_006516925 /// XP_006516927 /// XP_011242676 /// XP_011242677 /// XP_011242678 /// XP_011242679 /// XP_017170889	GO:0005622 - intracellular /// GO:0005623 - cell /// GO:0005737 - cytoplasm /// GO:0005768 - endosome /// GO:0005794 - Golgi apparatus /// GO:0005813 - centrosome /// GO:0005856 - cytoskeleton /// GO:0005871 - kinesin complex /// GO:0005874 - microtubule /// GO:0010008 - endosome membrane /// GO:0016020 - membrane /// GO:0030496 - midbody /// GO:0032588 - trans-Golgi network membrane	GO:0000166 - nucleotide binding /// GO:0003777 - microtubule motor activity /// GO:0005515 - protein binding /// GO:0005524 - ATP binding /// GO:0008017 - microtubule binding /// GO:0016887 - ATPase activity	GO:0000910 - cytokinesis /// GO:0006810 - transport /// GO:0006886 - intracellular protein transport /// GO:0006886 - intracellular protein transport /// GO:0007018 - microtubule-based movement /// GO:0007049 - cell cycle /// GO:0008333 - endosome to lysosome transport /// GO:0015031 - protein transport /// GO:0032438 - melanosome organization /// GO:0035459 - cargo loading into vesicle /// GO:0043001 - Golgi to plasma membrane protein transport /// GO:0051301 - cell division /// GO:0072383 - plus-end-directed vesicle transport along microtubule	6125	33	6125	7.63066	0.240907	7.89518	7.44124	7.53639	7.83423	0.876286	0.635379	3	14.3936	0.0167441	0.0172076	58.1138	14	0.0515462	1	0.725082	12.6488	0.000255609	3.59242	7.67676	0.221867	0.984464	-1.06153	-0.632669	0.709733	0.358789	-0.0951497	0.453939	-0.297835	3.79672	-1.21434	4.96114	-3.43114	0.00187629	0.244165	0.000192705	0.00391203	2.7267	0.612316	3.71511	2.4076	0.0151546	0.523145	0.00245712	0.0272236	1	0	1	1	3	0.75	NA	NA	NA	NA	NA	NA	NA	NA	NA	NA	NA	NA	NA	NA	NA	NA	NA	NA	NA	NA	NA	NA	NA	NA	0	0	0
Kif13b	16554_at	kinesin family member 13B	Mm.23611	ENSMUSG00000060012	protein_coding	NA	14	64652530	16554	NM_001081177 /// NP_001074646 /// XM_006518619 /// XM_006518620 /// XM_006518621 /// XM_006518622 /// XM_017315888 /// XP_006518682 /// XP_006518683 /// XP_006518684 /// XP_006518685 /// XP_017171377	GO:0005737 - cytoplasm /// GO:0005829 - cytosol /// GO:0005871 - kinesin complex /// GO:0005902 - microvillus /// GO:0030424 - axon /// GO:0033270 - paranode region of axon	GO:0003777 - microtubule motor activity /// GO:0005515 - protein binding /// GO:0016887 - ATPase activity /// GO:0019901 - protein kinase binding /// GO:0071889 - 14-3-3 protein binding	GO:0007018 - microtubule-based movement /// GO:0030705 - cytoskeleton-dependent intracellular transport /// GO:0050770 - regulation of axonogenesis	6126	32	6126	9.54913	0.0965337	9.65104	9.39648	9.76241	9.43506	0.546994	0.45046	3	14.3936	0.00671378	0.00689526	145.027	14	0.0321761	1	0.82352	22.3649	1.11525e-05	4.95263	9.56125	0.174739	0.513865	-0.942921	1.15122	-0.722168	-0.111372	-0.365929	0.254557	0.327355	-1.86119	-7.37526	4.39356	5.95564	0.0832652	2.95402e-06	0.000574855	3.13026e-05	1.07954	5.52959	3.24044	4.50442	0.269304	9.20807e-05	0.0059108	0.000582033	0	1	1	1	3	0.75	NA	NA	NA	NA	NA	NA	NA	NA	NA	NA	NA	NA	NA	NA	NA	NA	NA	NA	NA	NA	NA	NA	NA	NA	0	0	0
Kif14	381293_at	kinesin family member 14	Mm.458468	ENSMUSG00000041498	protein_coding	NA	1	136467847	381293	NM_001081258 /// NM_001287179 /// NP_001274108 /// XM_006529729 /// XM_006529730 /// XM_011248039 /// XM_011248040 /// XM_011248043 /// XM_011248044 /// XM_011248046 /// XP_006529792 /// XP_006529793 /// XP_011246341 /// XP_011246342 /// XP_011246345 /// XP_011246346 /// XP_011246348	GO:0005634 - nucleus /// GO:0005737 - cytoplasm /// GO:0005829 - cytosol /// GO:0005856 - cytoskeleton /// GO:0005871 - kinesin complex /// GO:0005874 - microtubule /// GO:0005886 - plasma membrane /// GO:0016020 - membrane /// GO:0030496 - midbody /// GO:0051233 - spindle midzone	GO:0000166 - nucleotide binding /// GO:0003777 - microtubule motor activity /// GO:0005524 - ATP binding /// GO:0008017 - microtubule binding /// GO:0008574 - ATP-dependent microtubule motor activity, plus-end-directed /// GO:0015631 - tubulin binding /// GO:0016887 - ATPase activity /// GO:0019901 - protein kinase binding /// GO:0030165 - PDZ domain binding	GO:0001558 - regulation of cell growth /// GO:0007018 - microtubule-based movement /// GO:0007080 - mitotic metaphase plate congression /// GO:0008284 - positive regulation of cell proliferation /// GO:0010389 - regulation of G2/M transition of mitotic cell cycle /// GO:0021685 - cerebellar granular layer structural organization /// GO:0021693 - cerebellar Purkinje cell layer structural organization /// GO:0021695 - cerebellar cortex development /// GO:0021766 - hippocampus development /// GO:0021772 - olfactory bulb development /// GO:0021846 - cell proliferation in forebrain /// GO:0021987 - cerebral cortex development /// GO:0030155 - regulation of cell adhesion /// GO:0030334 - regulation of cell migration /// GO:0031146 - SCF-dependent proteasomal ubiquitin-dependent protein catabolic process /// GO:0031641 - regulation of myelination /// GO:0032147 - activation of protein kinase activity /// GO:0032467 - positive regulation of cytokinesis /// GO:0032487 - regulation of Rap protein signal transduction /// GO:0033624 - negative regulation of integrin activation /// GO:0034446 - substrate adhesion-dependent cell spreading /// GO:0043066 - negative regulation of apoptotic process /// GO:0043161 - proteasome-mediated ubiquitin-dependent protein catabolic process /// GO:0043523 - regulation of neuron apoptotic process /// GO:0043524 - negative regulation of neuron apoptotic process /// GO:0045184 - establishment of protein localization /// GO:0051301 - cell division /// GO:1903429 - regulation of cell maturation /// GO:2000045 - regulation of G1/S transition of mitotic cell cycle	15367	23	15367	5.18226	0.50811	5.16732	5.91309	5.03525	4.28101	7.07051	6.5624	3	14.3936	0.0353081	0.0362935	27.5531	14	0.415912	1	0.928137	61.9537	1.81791e-08	7.74043	5.09917	0.668476	0.101951	1.21758	-0.0956084	-1.22392	0.132064	0.877832	-0.745768	0.754248	0.962382	7.71505	-5.61283	5.98371	0.351748	1.74713e-06	5.76956e-05	2.97952e-05	0.453768	5.75767	4.23886	4.52585	0.634897	6.15424e-05	0.000941796	0.000559702	0	1	1	1	3	0.75	NA	NA	NA	NA	NA	NA	NA	NA	NA	NA	NA	NA	NA	NA	NA	NA	NA	NA	NA	NA	NA	NA	NA	NA	0	0	0
Kif15	209737_at	kinesin family member 15	Mm.278920	ENSMUSG00000036768	protein_coding	NA	9	122951080	209737	NM_010620 /// NP_034750 /// XM_006512028 /// XM_006512029 /// XM_006512030 /// XM_011242953 /// XM_017313264 /// XP_006512091 /// XP_006512092 /// XP_006512093 /// XP_011241255 /// XP_017168753	GO:0005737 - cytoplasm /// GO:0005856 - cytoskeleton /// GO:0005871 - kinesin complex /// GO:0005874 - microtubule /// GO:0016020 - membrane	GO:0000166 - nucleotide binding /// GO:0003777 - microtubule motor activity /// GO:0005524 - ATP binding /// GO:0008017 - microtubule binding /// GO:0016887 - ATPase activity	GO:0007018 - microtubule-based movement	8661	28	8660	5.74189	0.323136	5.76823	6.61833	5.60479	4.57886	10.4386	10.1155	3	14.3936	0.022457	0.0230812	43.3254	14	0.614037	1	0.969044	150.146	4.32294e-11	10.3642	5.64255	0.83682	0.150187	1.16605	-0.0451286	-1.27111	0.163444	1.01354	-0.850098	1.02593	1.49346	11.1694	-8.02246	10.2055	0.156912	1.75762e-08	1.10008e-06	5.61814e-08	0.804344	7.75507	5.95858	7.25041	0.404784	2.12823e-06	4.33854e-05	4.72258e-06	0	1	1	1	3	0.75	NA	NA	NA	NA	NA	NA	NA	NA	NA	NA	NA	NA	NA	NA	NA	NA	NA	NA	NA	NA	NA	NA	NA	NA	0	0	0
Kif16b	16558_at	kinesin family member 16B	Mm.251934	ENSMUSG00000038844	protein_coding	NA	2	-142618344	16558	NM_001081133 /// NM_001355123 /// NP_001074602 /// NP_001342052 /// XM_006498813 /// XM_006498814 /// XM_006498815 /// XM_006498817 /// XM_006498818 /// XM_006498819 /// XP_006498876 /// XP_006498877 /// XP_006498878 /// XP_006498880 /// XP_006498881 /// XP_006498882	GO:0005737 - cytoplasm /// GO:0005768 - endosome /// GO:0005769 - early endosome /// GO:0005856 - cytoskeleton /// GO:0005871 - kinesin complex /// GO:0005874 - microtubule /// GO:0016020 - membrane	GO:0000166 - nucleotide binding /// GO:0003777 - microtubule motor activity /// GO:0005524 - ATP binding /// GO:0005547 - phosphatidylinositol-3,4,5-trisphosphate binding /// GO:0008017 - microtubule binding /// GO:0008289 - lipid binding /// GO:0008574 - ATP-dependent microtubule motor activity, plus-end-directed /// GO:0016887 - ATPase activity /// GO:0017137 - Rab GTPase binding /// GO:0032266 - phosphatidylinositol-3-phosphate binding /// GO:0035091 - phosphatidylinositol binding /// GO:0043325 - phosphatidylinositol-3,4-bisphosphate binding /// GO:0080025 - phosphatidylinositol-3,5-bisphosphate binding	GO:0001704 - formation of primary germ layer /// GO:0001919 - regulation of receptor recycling /// GO:0006810 - transport /// GO:0006895 - Golgi to endosome transport /// GO:0007018 - microtubule-based movement /// GO:0007173 - epidermal growth factor receptor signaling pathway /// GO:0007492 - endoderm development /// GO:0008543 - fibroblast growth factor receptor signaling pathway /// GO:0032801 - receptor catabolic process /// GO:0045022 - early endosome to late endosome transport	6127	24	6127	8.22144	0.227945	8.08659	8.11458	8.50694	8.12598	0.795027	0.567082	3	14.3936	0.0158436	0.0162818	61.4182	14	0.0467663	1	0.713286	11.9308	0.000343502	3.46407	8.20852	0.199635	-0.610789	-0.470559	1.49484	-0.413489	-0.420356	-0.392361	-0.0279948	0.380968	-4.57289	-5.14781	-0.314532	4.51185	0.000405419	0.000135646	0.75763	0.000456414	3.3921	3.86759	0.120543	3.34064	0.00447148	0.00185966	0.900732	0.00492184	1	1	0	1	3	0.75	NA	NA	NA	NA	NA	NA	NA	NA	NA	NA	NA	NA	NA	NA	NA	NA	NA	NA	NA	NA	NA	NA	NA	NA	0	0	0
Kif16bos	75053_at	kinesin family member 16B, opposite strand	Mm.72638	ENSMUSG00000086504	antisense	NA	2	142902964	75053	NR_131921	-----	-----	-----	23541	21	23541	3.88421	0.0359724	3.86117	3.90413	3.85745	3.90503	0.0452604	0.00928806	3	14.3936	0.00250627	0.00256946	389.188	14	0.00266238	1	0.205214	1.23531	0.333056	0.477482	3.88195	0.0261841	-0.793628	0.847396	-0.935353	0.881584	0.00371094	0.0466797	-0.0429688	-0.0475749	0.101501	1.53985	-1.21382	-1.41663	0.920553	0.14529	0.244359	0.177869	0.0359511	0.837766	0.611971	0.7499	0.971531	0.386082	0.523336	0.437128	0	0	0	0	0	0	NA	NA	NA	NA	NA	NA	NA	NA	NA	NA	NA	NA	NA	NA	NA	NA	NA	NA	NA	NA	NA	NA	NA	NA	0	0	0
Kif17	16559_at	kinesin family member 17	Mm.271936	ENSMUSG00000028758	protein_coding	NA	4	138262250	16559	NM_001190978 /// NM_010623 /// NP_001177907 /// NP_034753	GO:0005737 - cytoplasm /// GO:0005856 - cytoskeleton /// GO:0005871 - kinesin complex /// GO:0005874 - microtubule /// GO:0005929 - cilium /// GO:0005930 - axoneme /// GO:0015630 - microtubule cytoskeleton /// GO:0030992 - intraciliary transport particle B /// GO:0032391 - photoreceptor connecting cilium /// GO:0036064 - ciliary basal body /// GO:0036064 - ciliary basal body /// GO:0042995 - cell projection /// GO:1990075 - periciliary membrane compartment	GO:0000166 - nucleotide binding /// GO:0003777 - microtubule motor activity /// GO:0005515 - protein binding /// GO:0005524 - ATP binding /// GO:0008017 - microtubule binding /// GO:0008574 - ATP-dependent microtubule motor activity, plus-end-directed	GO:0006810 - transport /// GO:0007017 - microtubule-based process /// GO:0007018 - microtubule-based movement /// GO:0015031 - protein transport /// GO:0016192 - vesicle-mediated transport /// GO:0022008 - neurogenesis /// GO:0030030 - cell projection organization /// GO:0031503 - protein complex localization /// GO:0042073 - intraciliary transport /// GO:0098971 - anterograde dendritic transport of neurotransmitter receptor complex	6128	30	6128	4.52482	0.16272	4.57682	4.49805	4.56436	4.47656	0.192264	0.0295441	3	14.3936	0.0113121	0.0116228	86.0376	14	0.0113096	1	0.153665	0.870579	0.47893	0.319728	4.52895	0.049142	0.974237	-0.628791	0.720535	-1.06598	0.0124674	-0.0663086	0.078776	0.087793	0.160512	-1.02959	1.04746	1.2305	0.874709	0.320195	0.312158	0.23824	0.0581365	0.494585	0.505626	0.622985	0.953073	0.604774	0.596871	0.516385	0	0	0	0	0	0	NA	NA	NA	NA	NA	NA	NA	NA	NA	NA	NA	NA	NA	NA	NA	NA	NA	NA	NA	NA	NA	NA	NA	NA	0	0	0
Kif18a	228421_at	kinesin family member 18A	Mm.274086	ENSMUSG00000027115	protein_coding	NA	2	109280737	228421	NM_139303 /// NP_647464 /// XM_006499259 /// XP_006499322	GO:0000776 - kinetochore /// GO:0001726 - ruffle /// GO:0005634 - nucleus /// GO:0005737 - cytoplasm /// GO:0005828 - kinetochore microtubule /// GO:0005856 - cytoskeleton /// GO:0005871 - kinesin complex /// GO:0005874 - microtubule /// GO:0005901 - caveola /// GO:0015630 - microtubule cytoskeleton /// GO:0042995 - cell projection /// GO:1990023 - mitotic spindle midzone	GO:0000166 - nucleotide binding /// GO:0003777 - microtubule motor activity /// GO:0003779 - actin binding /// GO:0005524 - ATP binding /// GO:0008017 - microtubule binding /// GO:0008574 - ATP-dependent microtubule motor activity, plus-end-directed /// GO:0016887 - ATPase activity /// GO:0051010 - microtubule plus-end binding /// GO:0070463 - tubulin-dependent ATPase activity	GO:0006810 - transport /// GO:0007018 - microtubule-based movement /// GO:0007019 - microtubule depolymerization /// GO:0007019 - microtubule depolymerization /// GO:0007080 - mitotic metaphase plate congression /// GO:0007080 - mitotic metaphase plate congression /// GO:0007140 - male meiotic nuclear division /// GO:0015031 - protein transport /// GO:0070507 - regulation of microtubule cytoskeleton organization /// GO:0072520 - seminiferous tubule development	10546	32	10546	4.91326	0.757591	4.80566	5.37777	4.9602	4.23853	3.91901	3.16141	3	14.3936	0.0526408	0.0541136	18.4796	14	0.23053	1	0.806688	20.0188	2.1179e-05	4.67409	4.84554	0.471335	-0.0846001	1.12919	0.243268	-1.28786	-0.154536	0.417567	-0.572103	0.721674	-0.922291	3.00559	-3.52637	4.68893	0.371579	0.00920847	0.00322942	0.000324016	0.429949	2.03581	2.49088	3.48943	0.653085	0.0533408	0.0233355	0.00373443	0	0	1	1	2	0.5	NA	NA	NA	NA	NA	NA	NA	NA	NA	NA	NA	NA	NA	NA	NA	NA	NA	NA	NA	NA	NA	NA	NA	NA	0	0	0
Kif18b	70218_at	kinesin family member 18B	Mm.32084	ENSMUSG00000051378	protein_coding	NA	11	-102905518	70218	NM_197959 /// NP_932063 /// XM_011249243 /// XP_011247545	GO:0000235 - astral microtubule /// GO:0005634 - nucleus /// GO:0005737 - cytoplasm /// GO:0005829 - cytosol /// GO:0005856 - cytoskeleton /// GO:0005871 - kinesin complex /// GO:0005874 - microtubule /// GO:0016604 - nuclear body /// GO:0035371 - microtubule plus-end /// GO:1990752 - microtubule end	GO:0000166 - nucleotide binding /// GO:0003774 - motor activity /// GO:0003777 - microtubule motor activity /// GO:0005524 - ATP binding /// GO:0008017 - microtubule binding /// GO:0016887 - ATPase activity /// GO:0019894 - kinesin binding	GO:0000070 - mitotic sister chromatid segregation /// GO:0000278 - mitotic cell cycle /// GO:0007018 - microtubule-based movement /// GO:0007019 - microtubule depolymerization /// GO:0007019 - microtubule depolymerization /// GO:0007049 - cell cycle /// GO:0051301 - cell division /// GO:0051302 - regulation of cell division	21382	25	21382	5.91857	0.255839	6.18392	6.61556	5.71914	4.92334	7.54263	7.28679	3	14.3936	0.0177815	0.0182742	54.722	14	0.443684	1	0.966081	136.599	8.33998e-11	10.0788	5.86049	0.724101	0.446663	1.04277	-0.195207	-1.29423	0.464779	0.896419	-0.431641	0.795801	4.77268	11.1017	-4.57776	8.89639	0.000275884	1.90192e-08	0.00040161	3.1416e-07	3.55927	7.72081	3.3962	6.50285	0.00327888	2.22354e-06	0.00444103	1.73946e-05	1	1	1	1	4	1	NA	NA	NA	NA	NA	NA	NA	NA	NA	NA	NA	NA	NA	NA	NA	NA	NA	NA	NA	NA	NA	NA	NA	NA	0	0	0
Kif19a	286942_at	kinesin family member 19A	Mm.308713	ENSMUSG00000010021	protein_coding	NA	11	114765388	286942	NM_001102615 /// NP_001096085 /// XM_006533507 /// XP_006533570	GO:0005737 - cytoplasm /// GO:0005856 - cytoskeleton /// GO:0005871 - kinesin complex /// GO:0005874 - microtubule /// GO:0005929 - cilium /// GO:0042995 - cell projection	GO:0000166 - nucleotide binding /// GO:0003777 - microtubule motor activity /// GO:0005524 - ATP binding /// GO:0008017 - microtubule binding /// GO:0008574 - ATP-dependent microtubule motor activity, plus-end-directed	GO:0007018 - microtubule-based movement /// GO:0060404 - axonemal microtubule depolymerization /// GO:0070462 - plus-end specific microtubule depolymerization	14120	35	14120	4.5198	0.170335	4.46777	4.47412	4.52792	4.61719	0.229241	0.0589065	3	14.3936	0.0118411	0.0121668	82.1911	14	0.0134848	1	0.256963	1.65825	0.220141	0.657298	4.52175	0.0691095	-0.781033	-0.689184	0.0892587	1.38096	-0.0601454	-0.0537977	-0.00634766	-0.0892687	-0.756844	-0.816454	-0.0824958	-1.22292	0.461353	0.427547	0.935389	0.241008	0.335967	0.369016	0.0290079	0.617969	0.727279	0.700742	0.97714	0.519605	0	0	0	0	0	0	NA	NA	NA	NA	NA	NA	NA	NA	NA	NA	NA	NA	NA	NA	NA	NA	NA	NA	NA	NA	NA	NA	NA	NA	0	0	0
Kif1a	16560_at	kinesin family member 1A	Mm.276408	ENSMUSG00000014602	protein_coding	NA	1	-93015454; -93015454	16560	NM_001110315 /// NM_001294149 /// NM_001294150 /// NM_008440 /// NP_001103785 /// NP_001281078 /// NP_001281079 /// NP_032466 /// XM_006529155 /// XM_006529156 /// XM_006529157 /// XM_006529158 /// XM_006529159 /// XM_006529160 /// XM_006529161 /// XM_017318289 /// XP_006529218 /// XP_006529219 /// XP_006529220 /// XP_006529221 /// XP_006529222 /// XP_006529223 /// XP_006529224 /// XP_017173778	GO:0005622 - intracellular /// GO:0005623 - cell /// GO:0005737 - cytoplasm /// GO:0005829 - cytosol /// GO:0005856 - cytoskeleton /// GO:0005871 - kinesin complex /// GO:0005874 - microtubule /// GO:0008021 - synaptic vesicle /// GO:0030424 - axon /// GO:0030425 - dendrite /// GO:0043005 - neuron projection /// GO:0043025 - neuronal cell body /// GO:0043025 - neuronal cell body /// GO:0043234 - protein complex /// GO:0098793 - presynapse /// GO:0098794 - postsynapse	GO:0000166 - nucleotide binding /// GO:0003777 - microtubule motor activity /// GO:0005524 - ATP binding /// GO:0008017 - microtubule binding /// GO:0008017 - microtubule binding /// GO:0016887 - ATPase activity /// GO:0042802 - identical protein binding /// GO:0042803 - protein homodimerization activity	GO:0007018 - microtubule-based movement /// GO:0008089 - anterograde axonal transport /// GO:0022027 - interkinetic nuclear migration /// GO:0030705 - cytoskeleton-dependent intracellular transport /// GO:0098840 - protein transport along microtubule	6129	29	6129	4.09852	0.127903	4.18685	4.05835	4.09346	4.09888	0.16112	0.0332167	3	14.3936	0.00889317	0.00913593	109.458	14	0.00947763	1	0.206161	1.24502	0.329864	0.481665	4.10938	0.054679	1.41674	-0.933329	-0.291265	-0.192143	0.0933919	-0.0351074	0.128499	-0.00541992	1.35607	-0.614801	1.92703	-0.0856758	0.195971	0.548283	0.0739516	0.932904	0.707808	0.260995	1.13105	0.0301628	0.462827	0.787506	0.248399	0.976284	0	0	0	0	0	0	NA	NA	NA	NA	NA	NA	NA	NA	NA	NA	NA	NA	NA	NA	NA	NA	NA	NA	NA	NA	NA	NA	NA	NA	0	0	0
Kif1b	16561_at	kinesin family member 1B	Mm.402393; Mm.474289	ENSMUSG00000063077	protein_coding	NA	4	-149176320; -149233733; -149176318	16561	NM_001290995 /// NM_008441 /// NM_207682 /// NP_001277924 /// NP_032467 /// NP_997565 /// XM_006538590 /// XM_006538591 /// XM_006538592 /// XM_006538593 /// XM_006538594 /// XM_006538595 /// XM_006538596 /// XM_011250200 /// XP_006538653 /// XP_006538654 /// XP_006538655 /// XP_006538656 /// XP_006538657 /// XP_006538658 /// XP_006538659 /// XP_011248502	GO:0005737 - cytoplasm /// GO:0005739 - mitochondrion /// GO:0005739 - mitochondrion /// GO:0005856 - cytoskeleton /// GO:0005871 - kinesin complex /// GO:0005874 - microtubule /// GO:0005875 - microtubule associated complex /// GO:0016020 - membrane /// GO:0030659 - cytoplasmic vesicle membrane /// GO:0031410 - cytoplasmic vesicle /// GO:0043005 - neuron projection	GO:0000166 - nucleotide binding /// GO:0003777 - microtubule motor activity /// GO:0005515 - protein binding /// GO:0005524 - ATP binding /// GO:0008017 - microtubule binding /// GO:0016887 - ATPase activity /// GO:0016887 - ATPase activity /// GO:0019900 - kinase binding /// GO:0097110 - scaffold protein binding /// GO:1990939 - ATP-dependent microtubule motor activity	GO:0007018 - microtubule-based movement /// GO:0007270 - neuron-neuron synaptic transmission /// GO:0007274 - neuromuscular synaptic transmission /// GO:0008089 - anterograde axonal transport /// GO:0009790 - embryo development /// GO:0010628 - positive regulation of gene expression /// GO:0010970 - transport along microtubule /// GO:0030705 - cytoskeleton-dependent intracellular transport /// GO:0032418 - lysosome localization /// GO:0047497 - mitochondrion transport along microtubule /// GO:1990778 - protein localization to cell periphery	6130	40	6130	7.97069	0.0856452	7.72591	8.04264	8.0935	7.89282	0.396124	0.310479	3	14.3936	0.0059573	0.00611751	163.465	14	0.0233014	1	0.783792	17.3724	4.70941e-05	4.32703	7.93872	0.16548	-1.286	0.628014	0.935345	-0.277357	-0.367589	-0.0508572	-0.316732	0.200678	-6.52136	-1.08816	-5.80339	3.87587	1.18236e-05	0.294411	4.0988e-05	0.00160151	4.92725	0.531046	4.38734	2.79547	0.000269038	0.578739	0.000718911	0.0133683	1	0	1	1	3	0.75	NA	NA	NA	NA	NA	NA	NA	NA	NA	NA	NA	NA	NA	NA	NA	NA	NA	NA	NA	NA	NA	NA	NA	NA	0	0	0
Kif1bp	72320_at	KIF1 binding protein	Mm.258955	ENSMUSG00000036955	protein_coding	NA	10	-62558469	72320	NM_028197 /// NP_082473 /// XM_006514192 /// XP_006514255	GO:0005737 - cytoplasm /// GO:0005739 - mitochondrion /// GO:0005856 - cytoskeleton	GO:0019894 - kinesin binding	GO:0006839 - mitochondrial transport /// GO:0007275 - multicellular organism development /// GO:0007399 - nervous system development /// GO:0030154 - cell differentiation	22295	18	22295	8.04073	0.138553	8.04753	7.93115	8.07025	8.16309	0.274975	0.136422	3	14.3936	0.00963305	0.00989661	101.045	14	0.016175	1	0.496127	4.72064	0.0171424	1.76593	8.053	0.095382	-0.0574205	-1.2775	0.180794	1.15413	-0.0227214	-0.139095	0.116374	-0.0928385	-0.316995	-2.34042	1.67683	-1.41007	0.755798	0.0341395	0.115152	0.179762	0.121594	1.46674	0.938727	0.745302	0.899803	0.143587	0.333809	0.439782	0	0	0	0	0	0	NA	NA	NA	NA	NA	NA	NA	NA	NA	NA	NA	NA	NA	NA	NA	NA	NA	NA	NA	NA	NA	NA	NA	NA	0	0	0
Kif1c	16562_at	kinesin family member 1C	Mm.99996	ENSMUSG00000020821	protein_coding	NA	11	70700547	16562	NM_153103 /// NP_694743 /// XM_006532320 /// XM_006532321 /// XM_006532322 /// XM_006532323 /// XM_006532324 /// XP_006532383 /// XP_006532384 /// XP_006532385 /// XP_006532386 /// XP_006532387 /// XR_388354	GO:0005622 - intracellular /// GO:0005623 - cell /// GO:0005737 - cytoplasm /// GO:0005794 - Golgi apparatus /// GO:0005856 - cytoskeleton /// GO:0005871 - kinesin complex /// GO:0005874 - microtubule	GO:0000166 - nucleotide binding /// GO:0003723 - RNA binding /// GO:0003777 - microtubule motor activity /// GO:0005524 - ATP binding /// GO:0008017 - microtubule binding /// GO:0016887 - ATPase activity	GO:0006890 - retrograde vesicle-mediated transport, Golgi to ER /// GO:0007018 - microtubule-based movement /// GO:0030705 - cytoskeleton-dependent intracellular transport	6131	20	6131	8.68115	0.165316	8.28711	8.84603	8.68416	8.72559	0.802173	0.636857	3	14.3936	0.0114924	0.0118083	84.6863	14	0.0471867	1	0.793915	18.4718	3.34276e-05	4.47589	8.63572	0.242337	-1.43854	0.867835	0.199877	0.370829	-0.397049	0.161871	-0.558919	-0.041428	-5.07152	2.4936	-7.37323	-0.576077	0.000156494	0.0253859	2.96344e-06	0.573461	3.8055	1.59541	5.5282	0.241496	0.00208015	0.115632	9.22611e-05	0.802519	1	0	1	0	2	0.5	NA	NA	NA	NA	NA	NA	NA	NA	NA	NA	NA	NA	NA	NA	NA	NA	NA	NA	NA	NA	NA	NA	NA	NA	0	0	0
Kif20a	19348_at	kinesin family member 20A	Mm.258846	ENSMUSG00000003779	protein_coding	NA	18	34625032; 34624935; 34624623	19348	NM_001166406 /// NM_001166407 /// NM_009004 /// NP_001159878 /// NP_001159879 /// NP_033030	GO:0005737 - cytoplasm /// GO:0005794 - Golgi apparatus /// GO:0005819 - spindle /// GO:0005856 - cytoskeleton /// GO:0005871 - kinesin complex /// GO:0005874 - microtubule /// GO:0030496 - midbody	GO:0000166 - nucleotide binding /// GO:0003777 - microtubule motor activity /// GO:0005524 - ATP binding /// GO:0008017 - microtubule binding /// GO:0016887 - ATPase activity /// GO:0019901 - protein kinase binding	GO:0000281 - mitotic cytokinesis /// GO:0000910 - cytokinesis /// GO:0000920 - cell separation after cytokinesis /// GO:0001578 - microtubule bundle formation /// GO:0006810 - transport /// GO:0007018 - microtubule-based movement /// GO:0015031 - protein transport	7729	38	7729	7.05807	0.229121	7.27702	8.07454	6.95887	5.49316	16.4172	16.1881	3	14.3936	0.0159253	0.0163658	61.1031	14	0.965717	1	0.986044	338.833	1.41109e-13	12.8504	6.9509	1.0792	0.302188	1.04119	0.00738247	-1.35076	0.318153	1.11568	-0.797526	1.4657	3.45218	14.6002	-8.9375	17.3139	0.00374974	5.00358e-10	2.96813e-07	4.87292e-11	2.426	9.30072	6.52752	10.3122	0.0263212	1.79199e-07	1.66885e-05	3.96507e-08	1	1	1	1	4	1	NA	NA	NA	NA	NA	NA	NA	NA	NA	NA	NA	NA	NA	NA	NA	NA	NA	NA	NA	NA	NA	NA	NA	NA	0	0	0
Kif20b	240641_at	kinesin family member 20B	Mm.278471	ENSMUSG00000024795	protein_coding	NA	19	34922357	240641	NM_183046 /// NP_898867 /// XM_006527080 /// XM_006527081 /// XM_006527082 /// XM_006527083 /// XM_006527084 /// XM_006527085 /// XM_006527086 /// XM_011247247 /// XP_006527143 /// XP_006527144 /// XP_006527145 /// XP_006527146 /// XP_006527147 /// XP_006527148 /// XP_006527149 /// XP_011245549	GO:0005634 - nucleus /// GO:0005634 - nucleus /// GO:0005654 - nucleoplasm /// GO:0005730 - nucleolus /// GO:0005737 - cytoplasm /// GO:0005813 - centrosome /// GO:0005829 - cytosol /// GO:0005856 - cytoskeleton /// GO:0005871 - kinesin complex /// GO:0005874 - microtubule /// GO:0015630 - microtubule cytoskeleton /// GO:0030496 - midbody /// GO:0030496 - midbody /// GO:0042995 - cell projection /// GO:0048471 - perinuclear region of cytoplasm /// GO:0051233 - spindle midzone /// GO:0070938 - contractile ring /// GO:0097431 - mitotic spindle pole /// GO:1990023 - mitotic spindle midzone	GO:0000166 - nucleotide binding /// GO:0003777 - microtubule motor activity /// GO:0005515 - protein binding /// GO:0005524 - ATP binding /// GO:0008017 - microtubule binding /// GO:0008574 - ATP-dependent microtubule motor activity, plus-end-directed /// GO:0016887 - ATPase activity /// GO:0016887 - ATPase activity /// GO:0042803 - protein homodimerization activity /// GO:0050699 - WW domain binding	GO:0001843 - neural tube closure /// GO:0007018 - microtubule-based movement /// GO:0007049 - cell cycle /// GO:0007088 - regulation of mitotic nuclear division /// GO:0008284 - positive regulation of cell proliferation /// GO:0008284 - positive regulation of cell proliferation /// GO:0032467 - positive regulation of cytokinesis /// GO:0035372 - protein localization to microtubule /// GO:0048812 - neuron projection morphogenesis /// GO:0051301 - cell division /// GO:0070201 - regulation of establishment of protein localization /// GO:0090316 - positive regulation of intracellular protein transport /// GO:1903438 - positive regulation of mitotic cytokinetic process /// GO:2000114 - regulation of establishment of cell polarity /// GO:2000114 - regulation of establishment of cell polarity /// GO:2001222 - regulation of neuron migration /// GO:2001224 - positive regulation of neuron migration	11834	28	11833	6.50018	1.0235	6.63509	7.361	6.55437	5.04004	14.0669	13.0434	3	14.3936	0.0711148	0.073107	13.6786	14	0.827466	1	0.927241	61.1379	1.98529e-08	7.70218	6.39763	0.975038	0.243544	0.98804	0.160759	-1.39234	0.0807183	0.80663	-0.725911	1.51433	0.41447	4.99527	-3.84963	8.46516	0.684641	0.000180664	0.00168777	5.76602e-07	0.164537	3.74313	2.77269	6.23912	0.865561	0.00233402	0.013936	2.70188e-05	0	1	1	1	3	0.75	NA	NA	NA	NA	NA	NA	NA	NA	NA	NA	NA	NA	NA	NA	NA	NA	NA	NA	NA	NA	NA	NA	NA	NA	0	0	0
Kif21a	16564_at	kinesin family member 21A	Mm.41379	ENSMUSG00000022629	protein_coding	NA	15	-90933274	16564	NM_001109040 /// NM_001109041 /// NM_001109042 /// NM_016705 /// NP_001102510 /// NP_001102511 /// NP_001102512 /// NP_057914 /// XM_006520495 /// XM_017316441 /// XM_017316442 /// XM_017316443 /// XM_017316444 /// XM_017316445 /// XM_017316446 /// XM_017316447 /// XM_017316448 /// XM_017316449 /// XM_017316450 /// XM_017316451 /// XM_017316452 /// XM_017316453 /// XM_017316454 /// XM_017316455 /// XM_017316456 /// XM_017316457 /// XM_017316458 /// XM_017316459 /// XM_017316460 /// XM_017316461 /// XM_017316462 /// XM_017316463 /// XM_017316464 /// XM_017316465 /// XM_017316466 /// XM_017316467 /// XM_017316468 /// XM_017316470 /// XM_017316471 /// XM_017316472 /// XM_017316473 /// XM_017316474 /// XM_017316475 /// XM_017316476 /// XM_017316477 /// XM_017316478 /// XM_017316479 /// XP_006520558 /// XP_017171930 /// XP_017171931 /// XP_017171932 /// XP_017171933 /// XP_017171934 /// XP_017171935 /// XP_017171936 /// XP_017171937 /// XP_017171938 /// XP_017171939 /// XP_017171940 /// XP_017171941 /// XP_017171942 /// XP_017171943 /// XP_017171944 /// XP_017171945 /// XP_017171946 /// XP_017171947 /// XP_017171948 /// XP_017171949 /// XP_017171950 /// XP_017171951 /// XP_017171952 /// XP_017171953 /// XP_017171954 /// XP_017171955 /// XP_017171956 /// XP_017171957 /// XP_017171959 /// XP_017171960 /// XP_017171961 /// XP_017171962 /// XP_017171963 /// XP_017171964 /// XP_017171965 /// XP_017171966 /// XP_017171967 /// XP_017171968 /// XR_001781495	GO:0005737 - cytoplasm /// GO:0005856 - cytoskeleton /// GO:0005871 - kinesin complex /// GO:0005874 - microtubule /// GO:0042995 - cell projection	GO:0000166 - nucleotide binding /// GO:0003777 - microtubule motor activity /// GO:0005524 - ATP binding /// GO:0008017 - microtubule binding /// GO:0016887 - ATPase activity	GO:0007018 - microtubule-based movement	6133	33	6133	3.75837	0.0237979	3.79313	3.76538	3.75581	3.72498	0.0322115	0.00841364	3	14.3936	0.00166045	0.00169985	588.287	14	0.0018948	1	0.2612	1.68903	0.213712	0.670171	3.75982	0.0281119	1.18485	0.197695	-0.142934	-1.23961	0.0373264	0.00957574	0.0277507	0.0308295	1.25431	0.388082	0.963109	1.12784	0.229718	0.703634	0.351395	0.277837	0.638805	0.152653	0.454204	0.55621	0.506044	0.874966	0.634642	0.561385	0	0	0	0	0	0	NA	NA	NA	NA	NA	NA	NA	NA	NA	NA	NA	NA	NA	NA	NA	NA	NA	NA	NA	NA	NA	NA	NA	NA	0	0	0
Kif21b	16565_at	kinesin family member 21B	Mm.276135	ENSMUSG00000041642	protein_coding	NA	1	136131400	16565	NM_001039472 /// NM_019962 /// NP_001034561	GO:0005737 - cytoplasm /// GO:0005856 - cytoskeleton /// GO:0005871 - kinesin complex /// GO:0005874 - microtubule /// GO:0031410 - cytoplasmic vesicle /// GO:0042995 - cell projection	GO:0000166 - nucleotide binding /// GO:0003777 - microtubule motor activity /// GO:0005524 - ATP binding /// GO:0008017 - microtubule binding /// GO:0016887 - ATPase activity	GO:0007018 - microtubule-based movement	6134	28	6134	7.16969	0.330626	7.71061	7.02767	6.98997	7.20166	1.49501	1.16439	3	14.3936	0.0229774	0.0236161	42.3439	14	0.0879419	1	0.778847	16.8918	5.49973e-05	4.25966	7.23248	0.331822	1.44093	-0.617228	-0.730829	-0.0928773	0.720638	0.0376953	0.682943	-0.211686	6.5098	0.410678	6.37161	-2.08179	1.20559e-05	0.687357	1.52339e-05	0.055663	4.9188	0.162818	4.81719	1.25443	0.000273163	0.86683	0.000328974	0.204044	1	0	1	0	2	0.5	NA	NA	NA	NA	NA	NA	NA	NA	NA	NA	NA	NA	NA	NA	NA	NA	NA	NA	NA	NA	NA	NA	NA	NA	0	0	0
Kif22	110033_at	kinesin family member 22	Mm.286488	ENSMUSG00000030677	protein_coding	NA	7	-127027730	110033	NM_145588 /// NP_663563 /// XM_006507201 /// XP_006507264	GO:0000785 - chromatin /// GO:0005634 - nucleus /// GO:0005737 - cytoplasm /// GO:0005819 - spindle /// GO:0005829 - cytosol /// GO:0005856 - cytoskeleton /// GO:0005871 - kinesin complex /// GO:0005874 - microtubule /// GO:0016607 - nuclear speck /// GO:0072686 - mitotic spindle	GO:0000166 - nucleotide binding /// GO:0003677 - DNA binding /// GO:0003777 - microtubule motor activity /// GO:0005524 - ATP binding /// GO:0008017 - microtubule binding /// GO:0016887 - ATPase activity	GO:0006281 - DNA repair /// GO:0007018 - microtubule-based movement /// GO:0007062 - sister chromatid cohesion /// GO:0007080 - mitotic metaphase plate congression /// GO:0051310 - metaphase plate congression	3424	21	3424	6.34323	0.545884	6.46549	7.0695	6.21668	5.32031	8.02105	7.47516	3	14.3936	0.0379325	0.0389917	25.6465	14	0.471826	1	0.931944	65.6883	1.23082e-08	7.90981	6.268	0.726212	0.271958	1.10368	-0.0706658	-1.30497	0.248817	0.852821	-0.604004	0.896365	1.74935	7.23131	-4.3858	6.86077	0.101514	3.70681e-06	0.000583652	6.73338e-06	0.993476	5.431	3.23385	5.17177	0.307492	0.00010976	0.0059825	0.000175068	0	1	1	1	3	0.75	NA	NA	NA	NA	NA	NA	NA	NA	NA	NA	NA	NA	NA	NA	NA	NA	NA	NA	NA	NA	NA	NA	NA	NA	0	0	0
Kif23	71819_at	kinesin family member 23	Mm.259374	ENSMUSG00000032254	protein_coding	NA	9	-61917277	71819	NM_024245 /// NP_077207 /// XM_006511452 /// XM_006511453 /// XM_006511454 /// XP_006511515 /// XP_006511516 /// XP_006511517	GO:0005634 - nucleus /// GO:0005654 - nucleoplasm /// GO:0005737 - cytoplasm /// GO:0005813 - centrosome /// GO:0005819 - spindle /// GO:0005856 - cytoskeleton /// GO:0005871 - kinesin complex /// GO:0005874 - microtubule /// GO:0005925 - focal adhesion /// GO:0030496 - midbody /// GO:0045171 - intercellular bridge /// GO:0072686 - mitotic spindle /// GO:0097149 - centralspindlin complex	GO:0000166 - nucleotide binding /// GO:0003777 - microtubule motor activity /// GO:0005524 - ATP binding /// GO:0008017 - microtubule binding /// GO:0016887 - ATPase activity	GO:0000281 - mitotic cytokinesis /// GO:0000910 - cytokinesis /// GO:0000915 - actomyosin contractile ring assembly /// GO:0007018 - microtubule-based movement /// GO:0007049 - cell cycle /// GO:0032467 - positive regulation of cytokinesis /// GO:0051256 - mitotic spindle midzone assembly /// GO:0051256 - mitotic spindle midzone assembly /// GO:0051301 - cell division /// GO:0072383 - plus-end-directed vesicle transport along microtubule	22008	24	22008	7.76688	0.535246	8.23047	8.55078	7.83538	6.15771	15.2481	14.7129	3	14.3936	0.0371934	0.0382319	26.1562	14	0.896948	1	0.964898	131.859	1.06536e-10	9.9725	7.69359	1.0649	0.504162	0.804953	0.133155	-1.44227	0.395085	0.715397	-0.320312	1.67767	2.80516	6.12602	-2.34885	12.9678	0.0137412	2.32388e-05	0.0335912	2.46129e-09	1.86197	4.63379	1.47378	8.60884	0.0727175	0.000458075	0.14188	5.3492e-07	0	1	0	1	2	0.5	NA	NA	NA	NA	NA	NA	NA	NA	NA	NA	NA	NA	NA	NA	NA	NA	NA	NA	NA	NA	NA	NA	NA	NA	0	0	0
Kif24	109242_at	kinesin family member 24	Mm.370288	ENSMUSG00000028438	protein_coding	NA	4	-41390747	109242	NM_024241 /// NP_077203 /// XM_006537549 /// XM_006537551 /// XM_006537552 /// XM_011249903 /// XM_017319913 /// XP_006537612 /// XP_006537614 /// XP_006537615 /// XP_011248205 /// XP_017175402	GO:0005737 - cytoplasm /// GO:0005814 - centriole /// GO:0005856 - cytoskeleton /// GO:0005871 - kinesin complex /// GO:0005874 - microtubule /// GO:0043234 - protein complex	GO:0000166 - nucleotide binding /// GO:0003777 - microtubule motor activity /// GO:0003777 - microtubule motor activity /// GO:0005524 - ATP binding /// GO:0008017 - microtubule binding /// GO:0016887 - ATPase activity /// GO:0042802 - identical protein binding	GO:0007018 - microtubule-based movement /// GO:0007019 - microtubule depolymerization /// GO:0030030 - cell projection organization /// GO:0060271 - cilium assembly	3353	22	3353	5.50212	0.281269	5.43327	5.8846	5.21937	5.3335	1.68673	1.40546	3	14.3936	0.0195483	0.0200906	49.7745	14	0.0992193	1	0.833246	23.9656	7.4237e-06	5.12938	5.46768	0.29136	-0.118121	1.43094	-0.852262	-0.460556	0.2139	0.665234	-0.451335	-0.114128	2.09487	7.85751	-4.5652	-1.21683	0.0543251	1.40796e-06	0.000411508	0.243245	1.265	5.85141	3.38562	0.613956	0.200454	5.23989e-05	0.00452685	0.521997	0	1	1	0	2	0.5	NA	NA	NA	NA	NA	NA	NA	NA	NA	NA	NA	NA	NA	NA	NA	NA	NA	NA	NA	NA	NA	NA	NA	NA	0	0	0
Kif26a	668303_at	kinesin family member 26A	Mm.313104	ENSMUSG00000021294	protein_coding	NA	12	112146207	668303	NM_001097621 /// NP_001091090 /// XM_006516162 /// XP_006516225	GO:0005737 - cytoplasm /// GO:0005856 - cytoskeleton /// GO:0005871 - kinesin complex /// GO:0005874 - microtubule	GO:0000166 - nucleotide binding /// GO:0005515 - protein binding /// GO:0005524 - ATP binding /// GO:0008017 - microtubule binding	GO:0001560 - regulation of cell growth by extracellular stimulus /// GO:0009968 - negative regulation of signal transduction /// GO:0048484 - enteric nervous system development	19448	25	19447	4.28044	0.170105	4.34733	4.29167	4.28011	4.21387	0.202013	0.0319077	3	14.3936	0.0118252	0.0121504	82.3019	14	0.0118831	1	0.157949	0.899427	0.465365	0.332207	4.28324	0.0547754	1.17002	0.153795	-0.057274	-1.26654	0.0672255	0.0115614	0.0556641	0.0662381	0.846507	0.175578	0.723912	0.908024	0.411123	0.863071	0.480721	0.378818	0.386028	0.0639533	0.318107	0.42157	0.686776	0.948429	0.7417	0.659525	0	0	0	0	0	0	NA	NA	NA	NA	NA	NA	NA	NA	NA	NA	NA	NA	NA	NA	NA	NA	NA	NA	NA	NA	NA	NA	NA	NA	0	0	0
Kif26b	269152_at	kinesin family member 26B	Mm.138659; Mm.129727	ENSMUSG00000026494	protein_coding	NA	1	178529124	269152	NM_001161665 /// NM_177724 /// NM_177757 /// NP_001155137 /// XM_006496865 /// XM_011238822 /// XP_006496928 /// XP_011237124	GO:0005737 - cytoplasm /// GO:0005856 - cytoskeleton /// GO:0005871 - kinesin complex /// GO:0005874 - microtubule	GO:0000166 - nucleotide binding /// GO:0003777 - microtubule motor activity /// GO:0005515 - protein binding /// GO:0005524 - ATP binding /// GO:0008017 - microtubule binding	GO:0007018 - microtubule-based movement /// GO:0007275 - multicellular organism development /// GO:0022409 - positive regulation of cell-cell adhesion /// GO:0022409 - positive regulation of cell-cell adhesion /// GO:0030010 - establishment of cell polarity /// GO:0072092 - ureteric bud invasion	13641	31	13641	4.4851	0.126088	4.57292	4.49674	4.44558	4.45117	0.162452	0.0363632	3	14.3936	0.0087671	0.00900631	111.033	14	0.00955597	1	0.22384	1.38256	0.287972	0.54065	4.4916	0.0588538	1.38162	0.0873669	-0.782016	-0.686975	0.127338	0.0511665	0.0761719	-0.00559353	1.86222	0.902447	1.15049	-0.0890537	0.0831115	0.381674	0.268699	0.930267	1.08034	0.418308	0.570734	0.0313926	0.268975	0.661658	0.551657	0.975213	0	0	0	0	0	0	NA	NA	NA	NA	NA	NA	NA	NA	NA	NA	NA	NA	NA	NA	NA	NA	NA	NA	NA	NA	NA	NA	NA	NA	0	0	0
Kif27	75050_at	kinesin family member 27	Mm.446094	ENSMUSG00000060176	protein_coding	NA	13	-58287515	75050	NM_175214 /// NP_780423 /// XM_006517426 /// XM_006517427 /// XM_006517429 /// XM_006517431 /// XM_006517432 /// XM_006517433 /// XM_006517434 /// XM_006517435 /// XM_006517436 /// XM_006517440 /// XM_011244579 /// XM_011244580 /// XM_017315619 /// XM_017315620 /// XM_017315621 /// XM_017315622 /// XM_017315623 /// XP_006517489 /// XP_006517490 /// XP_006517492 /// XP_006517494 /// XP_006517495 /// XP_006517496 /// XP_006517497 /// XP_006517498 /// XP_006517499 /// XP_006517503 /// XP_011242881 /// XP_011242882 /// XP_017171108 /// XP_017171109 /// XP_017171110 /// XP_017171111 /// XP_017171112 /// XR_001780822 /// XR_001780823	GO:0005737 - cytoplasm /// GO:0005856 - cytoskeleton /// GO:0005871 - kinesin complex /// GO:0005874 - microtubule /// GO:0005929 - cilium /// GO:0042995 - cell projection /// GO:0070062 - extracellular exosome	GO:0000166 - nucleotide binding /// GO:0003777 - microtubule motor activity /// GO:0005515 - protein binding /// GO:0005524 - ATP binding /// GO:0008017 - microtubule binding /// GO:0008574 - ATP-dependent microtubule motor activity, plus-end-directed	GO:0003351 - epithelial cilium movement /// GO:0007018 - microtubule-based movement /// GO:0021591 - ventricular system development /// GO:0030030 - cell projection organization /// GO:0060271 - cilium assembly	23539	29	23539	3.85149	0.075226	3.85677	3.83968	3.85509	3.86072	0.076552	0.00132594	3	14.3936	0.00523343	0.00537329	186.106	14	0.00450306	1	0.0173208	0.0844535	0.967434	0.0143786	3.85307	0.00922945	0.401414	-1.45025	0.219775	0.829061	0.00167643	-0.0154134	0.0170898	-0.00562337	0.0317317	-0.35186	0.334087	-0.115877	0.975122	0.730041	0.743132	0.909351	0.0109411	0.136653	0.128934	0.0412684	0.99133	0.887889	0.893805	0.967162	0	0	0	0	0	0	NA	NA	NA	NA	NA	NA	NA	NA	NA	NA	NA	NA	NA	NA	NA	NA	NA	NA	NA	NA	NA	NA	NA	NA	0	0	0
Kif28	383592_at	kinesin family member 28	NA	ENSMUSG00000087236	protein_coding	NA	1	NA	383592	XM_017314039 /// XP_017169528	GO:0005622 - intracellular /// GO:0005623 - cell /// GO:0005871 - kinesin complex /// GO:0031966 - mitochondrial membrane	GO:0003777 - microtubule motor activity /// GO:0016887 - ATPase activity	GO:0007005 - mitochondrion organization /// GO:0007018 - microtubule-based movement /// GO:0072384 - organelle transport along microtubule	15607	21	15607	4.16371	0.136793	4.20768	4.12956	4.19052	4.14844	0.154118	0.0173251	3	14.3936	0.00951078	0.0097709	102.345	14	0.00906575	1	0.112415	0.607208	0.620923	0.206963	4.16905	0.0362299	1.06635	-1.09001	0.592552	-0.568892	0.0171658	-0.0609592	0.078125	0.042079	0.241022	-1.03228	1.13291	0.643207	0.812938	0.318977	0.27577	0.530204	0.0899428	0.49624	0.559453	0.275557	0.927462	0.603666	0.559059	0.775743	0	0	0	0	0	0	NA	NA	NA	NA	NA	NA	NA	NA	NA	NA	NA	NA	NA	NA	NA	NA	NA	NA	NA	NA	NA	NA	NA	NA	0	0	0
Kif2a	16563_at	kinesin family member 2A	Mm.355686	ENSMUSG00000021693	protein_coding	NA	13	-106960584	16563	NM_001145779 /// NM_008442 /// NP_001139251 /// NP_032468 /// XM_006517535 /// XM_006517537 /// XM_006517538 /// XM_006517539 /// XP_006517598 /// XP_006517600 /// XP_006517601 /// XP_006517602	GO:0000922 - spindle pole /// GO:0005634 - nucleus /// GO:0005730 - nucleolus /// GO:0005737 - cytoplasm /// GO:0005764 - lysosome /// GO:0005813 - centrosome /// GO:0005856 - cytoskeleton /// GO:0005871 - kinesin complex /// GO:0005874 - microtubule /// GO:0005876 - spindle microtubule /// GO:0016020 - membrane /// GO:0016604 - nuclear body /// GO:0097228 - sperm principal piece	GO:0000166 - nucleotide binding /// GO:0003777 - microtubule motor activity /// GO:0005524 - ATP binding /// GO:0008017 - microtubule binding /// GO:0016887 - ATPase activity	GO:0007018 - microtubule-based movement /// GO:0007049 - cell cycle /// GO:0007052 - mitotic spindle organization /// GO:0007275 - multicellular organism development /// GO:0007399 - nervous system development /// GO:0030154 - cell differentiation /// GO:0051301 - cell division /// GO:0090307 - mitotic spindle assembly	6132	19	6132	7.97701	0.210871	8.09766	7.89421	8.07505	7.88818	0.375301	0.16443	3	14.3936	0.0146574	0.0150622	66.3913	14	0.0220765	1	0.438128	3.73941	0.0357354	1.4469	7.98877	0.11308	0.96287	-0.836304	0.762994	-0.88956	0.022602	-0.180849	0.203451	0.186871	0.255634	-2.4669	2.37654	2.30095	0.80185	0.0267395	0.0318485	0.0368207	0.0959068	1.57285	1.49691	1.43391	0.922026	0.120087	0.136418	0.151596	0	0	0	0	0	0	NA	NA	NA	NA	NA	NA	NA	NA	NA	NA	NA	NA	NA	NA	NA	NA	NA	NA	NA	NA	NA	NA	NA	NA	0	0	0
Kif2b	73470_at	kinesin family member 2B	Mm.67677	ENSMUSG00000046755	protein_coding	NA	11	-91575285	73470	NM_028547 /// NP_082823	GO:0000775 - chromosome, centromeric region /// GO:0000776 - kinetochore /// GO:0005634 - nucleus /// GO:0005694 - chromosome /// GO:0005730 - nucleolus /// GO:0005737 - cytoplasm /// GO:0005856 - cytoskeleton /// GO:0005871 - kinesin complex /// GO:0005874 - microtubule /// GO:0015630 - microtubule cytoskeleton	GO:0000166 - nucleotide binding /// GO:0003777 - microtubule motor activity /// GO:0005524 - ATP binding /// GO:0008017 - microtubule binding /// GO:0016887 - ATPase activity	GO:0007018 - microtubule-based movement /// GO:0007019 - microtubule depolymerization /// GO:0007049 - cell cycle /// GO:0051301 - cell division /// GO:0051310 - metaphase plate congression /// GO:0051983 - regulation of chromosome segregation	22818	19	22818	3.70959	0.039359	3.71696	3.69377	3.70385	3.73499	0.043769	0.00440991	3	14.3936	0.00274156	0.00281136	355.7	14	0.00257464	1	0.100754	0.536179	0.664876	0.17726	3.71239	0.017807	0.256651	-1.04584	-0.47975	1.26894	0.0131131	-0.0100803	0.0231934	-0.0311388	0.34293	-0.317935	0.62644	-0.886536	0.736608	0.7551	0.540835	0.389901	0.132764	0.121995	0.266935	0.409045	0.890803	0.899465	0.782865	0.668289	0	0	0	0	0	0	NA	NA	NA	NA	NA	NA	NA	NA	NA	NA	NA	NA	NA	NA	NA	NA	NA	NA	NA	NA	NA	NA	NA	NA	0	0	0
Kif2c	73804_at	kinesin family member 2C	Mm.247651	ENSMUSG00000028678	protein_coding	NA	4	-117159635; -117159632	73804	NM_001290662 /// NM_134471 /// NP_001277591 /// NP_608301 /// XM_006503433 /// XM_006503435 /// XM_011240620 /// XM_011240621 /// XM_011240622 /// XM_017320411 /// XP_006503496 /// XP_006503498 /// XP_011238922 /// XP_011238923 /// XP_011238924 /// XP_017175900	GO:0000775 - chromosome, centromeric region /// GO:0000775 - chromosome, centromeric region /// GO:0000776 - kinetochore /// GO:0005634 - nucleus /// GO:0005654 - nucleoplasm /// GO:0005694 - chromosome /// GO:0005737 - cytoplasm /// GO:0005813 - centrosome /// GO:0005829 - cytosol /// GO:0005856 - cytoskeleton /// GO:0005871 - kinesin complex /// GO:0005874 - microtubule /// GO:0015630 - microtubule cytoskeleton /// GO:0016020 - membrane /// GO:0035371 - microtubule plus-end	GO:0000166 - nucleotide binding /// GO:0003777 - microtubule motor activity /// GO:0005524 - ATP binding /// GO:0008017 - microtubule binding /// GO:0016887 - ATPase activity /// GO:0051010 - microtubule plus-end binding	GO:0007018 - microtubule-based movement /// GO:0007019 - microtubule depolymerization /// GO:0007049 - cell cycle /// GO:0007059 - chromosome segregation /// GO:0007080 - mitotic metaphase plate congression /// GO:0030951 - establishment or maintenance of microtubule cytoskeleton polarity /// GO:0051301 - cell division /// GO:0051310 - metaphase plate congression /// GO:0051315 - attachment of mitotic spindle microtubules to kinetochore /// GO:0051983 - regulation of chromosome segregation	22962	21	22962	5.93978	0.287339	6.00977	6.81803	5.93635	4.57422	12.3891	12.1018	3	14.3936	0.01997	0.0205243	48.7229	14	0.728771	1	0.976807	201.999	5.43299e-12	11.265	5.83459	0.930365	0.188285	1.05705	0.109374	-1.35471	0.0734158	0.881684	-0.808268	1.36213	0.711378	10.3036	-8.08874	14.3689	0.488219	4.97249e-08	9.97168e-07	6.21017e-10	0.311385	7.30343	6.00123	9.2069	0.747216	4.34877e-06	4.02476e-05	2.07098e-07	0	1	1	1	3	0.75	NA	NA	NA	NA	NA	NA	NA	NA	NA	NA	NA	NA	NA	NA	NA	NA	NA	NA	NA	NA	NA	NA	NA	NA	0	0	0
Kif3a	16568_at	kinesin family member 3A	Mm.88694	ENSMUSG00000018395	protein_coding	NA	11	53567368	16568	NM_001290805 /// NM_001290806 /// NM_008443 /// NP_001277734 /// NP_001277735 /// NP_032469 /// XM_006532325 /// XM_006532326 /// XM_006532328 /// XP_006532388 /// XP_006532389 /// XP_006532391	GO:0005737 - cytoplasm /// GO:0005813 - centrosome /// GO:0005814 - centriole /// GO:0005814 - centriole /// GO:0005856 - cytoskeleton /// GO:0005874 - microtubule /// GO:0005876 - spindle microtubule /// GO:0005929 - cilium /// GO:0005930 - axoneme /// GO:0015630 - microtubule cytoskeleton /// GO:0016939 - kinesin II complex /// GO:0016939 - kinesin II complex /// GO:0030990 - intraciliary transport particle /// GO:0031514 - motile cilium /// GO:0032391 - photoreceptor connecting cilium /// GO:0042995 - cell projection /// GO:0043005 - neuron projection /// GO:0043025 - neuronal cell body /// GO:0070062 - extracellular exosome /// GO:0097470 - ribbon synapse /// GO:1904115 - axon cytoplasm	GO:0000166 - nucleotide binding /// GO:0003777 - microtubule motor activity /// GO:0005515 - protein binding /// GO:0005524 - ATP binding /// GO:0008017 - microtubule binding /// GO:0016887 - ATPase activity /// GO:0017137 - Rab GTPase binding /// GO:0019894 - kinesin binding /// GO:0030507 - spectrin binding /// GO:0032403 - protein complex binding	GO:0001701 - in utero embryonic development /// GO:0001822 - kidney development /// GO:0001947 - heart looping /// GO:0007018 - microtubule-based movement /// GO:0007224 - smoothened signaling pathway /// GO:0007368 - determination of left/right symmetry /// GO:0007507 - heart development /// GO:0008544 - epidermis development /// GO:0009952 - anterior/posterior pattern specification /// GO:0009953 - dorsal/ventral pattern formation /// GO:0010457 - centriole-centriole cohesion /// GO:0021542 - dentate gyrus development /// GO:0021904 - dorsal/ventral neural tube patterning /// GO:0021904 - dorsal/ventral neural tube patterning /// GO:0021915 - neural tube development /// GO:0030030 - cell projection organization /// GO:0034454 - microtubule anchoring at centrosome /// GO:0036334 - epidermal stem cell homeostasis /// GO:0044458 - motile cilium assembly /// GO:0048260 - positive regulation of receptor-mediated endocytosis /// GO:0050679 - positive regulation of epithelial cell proliferation /// GO:0060122 - inner ear receptor stereocilium organization /// GO:0060271 - cilium assembly /// GO:0061351 - neural precursor cell proliferation /// GO:0090316 - positive regulation of intracellular protein transport /// GO:1905128 - positive regulation of axo-dendritic protein transport /// GO:1905515 - non-motile cilium assembly /// GO:2000771 - positive regulation of establishment or maintenance of cell polarity regulating cell shape	6135	26	6135	7.7502	0.183736	7.77279	7.2889	8.54935	7.42627	5.07497	4.89124	3	14.3936	0.0127722	0.013124	76.1964	14	0.298528	1	0.963796	127.654	1.33344e-10	9.87503	7.75933	0.564667	0.0238376	-0.833105	1.3991	-0.589829	-0.776563	-1.26045	0.483887	1.12308	-9.40903	-18.4186	6.05517	14.814	1.56767e-07	2.07414e-11	2.62903e-05	4.10914e-10	6.80474	10.6832	4.5802	9.38625	1.00664e-05	2.1527e-08	0.000504784	1.58314e-07	1	1	1	1	4	1	NA	NA	NA	NA	NA	NA	NA	NA	NA	NA	NA	NA	NA	NA	NA	NA	NA	NA	NA	NA	NA	NA	NA	NA	0	0	0
Kif3b	16569_at	kinesin family member 3B	Mm.315560	ENSMUSG00000027475	protein_coding	NA	2	153291415	16569	NM_008444 /// NP_032470 /// XR_374419	GO:0005737 - cytoplasm /// GO:0005813 - centrosome /// GO:0005819 - spindle /// GO:0005856 - cytoskeleton /// GO:0005874 - microtubule /// GO:0005929 - cilium /// GO:0015630 - microtubule cytoskeleton /// GO:0016020 - membrane /// GO:0016939 - kinesin II complex /// GO:0016939 - kinesin II complex /// GO:0030424 - axon /// GO:0030496 - midbody /// GO:0030990 - intraciliary transport particle /// GO:0042995 - cell projection /// GO:0070062 - extracellular exosome	GO:0000166 - nucleotide binding /// GO:0003777 - microtubule motor activity /// GO:0005515 - protein binding /// GO:0005524 - ATP binding /// GO:0008017 - microtubule binding /// GO:0016887 - ATPase activity /// GO:0017048 - Rho GTPase binding	GO:0007018 - microtubule-based movement /// GO:0030705 - cytoskeleton-dependent intracellular transport /// GO:0032467 - positive regulation of cytokinesis /// GO:0090307 - mitotic spindle assembly	6136	19	6136	7.24617	0.223599	7.13184	7.21989	7.20849	7.41846	0.392792	0.169193	3	14.3936	0.0155417	0.0159714	62.6121	14	0.0231054	1	0.430744	3.6288	0.0389964	1.40898	7.24467	0.12228	-0.922729	-0.20263	-0.295893	1.42125	-0.0766493	0.0114041	-0.0880534	-0.209972	-0.841899	0.151069	-0.998877	-2.51076	0.413614	0.882018	0.334351	0.0245505	0.383404	0.0545225	0.475797	1.60994	0.688976	0.95609	0.619036	0.112789	0	0	0	0	0	0	NA	NA	NA	NA	NA	NA	NA	NA	NA	NA	NA	NA	NA	NA	NA	NA	NA	NA	NA	NA	NA	NA	NA	NA	0	0	0
Kif3c	16570_at	kinesin family member 3C	Mm.7688; Mm.415417; Mm.472456	ENSMUSG00000020668	protein_coding	NA	12	3365131	16570	NM_008445 /// NP_032471	GO:0005622 - intracellular /// GO:0005623 - cell /// GO:0005737 - cytoplasm /// GO:0005856 - cytoskeleton /// GO:0005871 - kinesin complex /// GO:0005874 - microtubule /// GO:0008021 - synaptic vesicle /// GO:0016020 - membrane /// GO:0030424 - axon /// GO:0030425 - dendrite /// GO:0030426 - growth cone /// GO:0035371 - microtubule plus-end /// GO:0043025 - neuronal cell body /// GO:0071598 - neuronal ribonucleoprotein granule	GO:0000166 - nucleotide binding /// GO:0003777 - microtubule motor activity /// GO:0005515 - protein binding /// GO:0005524 - ATP binding /// GO:0008017 - microtubule binding /// GO:0016887 - ATPase activity /// GO:0019894 - kinesin binding	GO:0007018 - microtubule-based movement /// GO:0010976 - positive regulation of neuron projection development /// GO:0072384 - organelle transport along microtubule	6137	27	6137	6.2076	0.443813	6.06543	6.146	6.11417	6.52344	0.969879	0.526066	3	14.3936	0.0308411	0.031701	31.5448	14	0.0570517	1	0.542403	5.68576	0.00886481	2.05233	6.21226	0.210082	-0.698913	-0.315413	-0.466902	1.48123	-0.0487413	0.0318251	-0.0805664	-0.409266	-0.380043	0.299274	-0.64879	-3.47404	0.709462	0.769009	0.526691	0.00358822	0.149071	0.114069	0.278444	2.44512	0.877858	0.906148	0.773384	0.0254047	0	0	0	1	1	0.25	NA	NA	NA	NA	NA	NA	NA	NA	NA	NA	NA	NA	NA	NA	NA	NA	NA	NA	NA	NA	NA	NA	NA	NA	0	0	0
Kif4	16571_at	kinesin family member 4	Mm.383091	ENSMUSG00000034311	protein_coding	NA	X	100626064	16571	NM_008446 /// NP_032472 /// XM_006527855 /// XM_011247528 /// XM_017318397 /// XP_006527918 /// XP_011245830 /// XP_017173886	GO:0005634 - nucleus /// GO:0005654 - nucleoplasm /// GO:0005694 - chromosome /// GO:0005737 - cytoplasm /// GO:0005856 - cytoskeleton /// GO:0005871 - kinesin complex /// GO:0005874 - microtubule /// GO:0016020 - membrane /// GO:0030496 - midbody /// GO:0045171 - intercellular bridge	GO:0000166 - nucleotide binding /// GO:0003677 - DNA binding /// GO:0003777 - microtubule motor activity /// GO:0005524 - ATP binding /// GO:0008017 - microtubule binding /// GO:0008574 - ATP-dependent microtubule motor activity, plus-end-directed	GO:0000281 - mitotic cytokinesis /// GO:0007018 - microtubule-based movement /// GO:0051256 - mitotic spindle midzone assembly	6138	22	6138	5.36517	0.489096	5.20378	6.06738	5.36443	4.43384	6.99538	6.50628	3	14.3936	0.0339871	0.0349354	28.6242	14	0.411493	1	0.930083	63.8113	1.49341e-08	7.82582	5.26736	0.670388	-0.0948421	1.19338	0.144803	-1.24334	-0.160655	0.702951	-0.863607	0.930594	-1.19327	6.29698	-6.62482	7.52483	0.252062	1.73044e-05	9.9425e-06	2.34003e-06	0.598493	4.76184	5.0025	5.63078	0.532719	0.000363501	0.000235179	7.68019e-05	0	1	1	1	3	0.75	NA	NA	NA	NA	NA	NA	NA	NA	NA	NA	NA	NA	NA	NA	NA	NA	NA	NA	NA	NA	NA	NA	NA	NA	0	0	0
Kif4-ps	74947_at	kinesin family member 4, pseudogene	Mm.488905	ENSMUSG00000092054	transcribed_processed_pseudogene	NA	12	101145608	74947	NR_033653	-----	-----	-----	23503	14	23503	3.83982	0.0460362	3.89323	3.79964	3.89573	3.79016	0.0897733	0.0437371	3	14.3936	0.00320546	0.0032883	304.108	14	0.00528078	1	0.487195	4.54818	0.019408	1.71202	3.84469	0.0576307	0.842235	-0.781679	0.885633	-0.946189	-0.00250109	-0.0960883	0.0935872	0.105569	-0.06049	-2.80278	2.33769	2.77962	0.952597	0.0138063	0.0343191	0.0144568	0.0210907	1.85992	1.46446	1.83993	0.98391	0.0729739	0.144153	0.0756703	0	0	0	0	0	0	NA	NA	NA	NA	NA	NA	NA	NA	NA	NA	NA	NA	NA	NA	NA	NA	NA	NA	NA	NA	NA	NA	NA	NA	0	0	0
Kif5a	16572_at	kinesin family member 5A	Mm.30355	ENSMUSG00000074657	protein_coding	NA	10	-127225694; -127229049	16572	NM_001039000 /// NM_008447 /// NP_001034089 /// NP_032473	GO:0000932 - P-body /// GO:0005622 - intracellular /// GO:0005623 - cell /// GO:0005737 - cytoplasm /// GO:0005829 - cytosol /// GO:0005871 - kinesin complex /// GO:0005871 - kinesin complex /// GO:0005874 - microtubule /// GO:0005887 - integral component of plasma membrane /// GO:0016020 - membrane /// GO:0016020 - membrane /// GO:0030424 - axon /// GO:0030425 - dendrite /// GO:0030425 - dendrite /// GO:0032839 - dendrite cytoplasm /// GO:0035253 - ciliary rootlet /// GO:0043005 - neuron projection /// GO:0043025 - neuronal cell body /// GO:0043204 - perikaryon /// GO:0090724 - central region of growth cone /// GO:0097440 - apical dendrite	GO:0003777 - microtubule motor activity /// GO:0005515 - protein binding /// GO:0008017 - microtubule binding /// GO:0008574 - ATP-dependent microtubule motor activity, plus-end-directed /// GO:0019894 - kinesin binding /// GO:0032403 - protein complex binding /// GO:0097110 - scaffold protein binding	GO:0007411 - axon guidance /// GO:0008104 - protein localization /// GO:0016192 - vesicle-mediated transport /// GO:0098971 - anterograde dendritic transport of neurotransmitter receptor complex	6139	21	6139	4.36633	0.179658	4.31706	4.43099	4.33362	4.34717	0.218844	0.0391867	3	14.3936	0.0124888	0.0128327	77.9261	14	0.0128732	1	0.179062	1.04591	0.402111	0.395654	4.35721	0.0507049	-0.791869	1.4551	-0.465203	-0.198027	-0.0165636	0.0973687	-0.113932	-0.0135471	-0.202952	1.43887	-1.44179	-0.180709	0.842013	0.171576	0.170766	0.859116	0.0746811	0.765543	0.767599	0.0659482	0.939602	0.427761	0.426619	0.947035	0	0	0	0	0	0	NA	NA	NA	NA	NA	NA	NA	NA	NA	NA	NA	NA	NA	NA	NA	NA	NA	NA	NA	NA	NA	NA	NA	NA	0	0	0
Kif5b	16573_at	kinesin family member 5B	Mm.223744	ENSMUSG00000006740	protein_coding	NA	18	-6201004	16573	NM_008448 /// NP_032474	GO:0005737 - cytoplasm /// GO:0005737 - cytoplasm /// GO:0005815 - microtubule organizing center /// GO:0005829 - cytosol /// GO:0005856 - cytoskeleton /// GO:0005871 - kinesin complex /// GO:0005874 - microtubule /// GO:0015630 - microtubule cytoskeleton /// GO:0016020 - membrane /// GO:0030139 - endocytic vesicle /// GO:0031982 - vesicle /// GO:0035253 - ciliary rootlet /// GO:0043005 - neuron projection /// GO:0043227 - membrane-bounded organelle /// GO:0044295 - axonal growth cone /// GO:0048471 - perinuclear region of cytoplasm	GO:0000166 - nucleotide binding /// GO:0003777 - microtubule motor activity /// GO:0003777 - microtubule motor activity /// GO:0005515 - protein binding /// GO:0005524 - ATP binding /// GO:0008017 - microtubule binding /// GO:0008432 - JUN kinase binding /// GO:0008574 - ATP-dependent microtubule motor activity, plus-end-directed /// GO:0042802 - identical protein binding /// GO:0045296 - cadherin binding /// GO:0099609 - microtubule lateral binding	GO:0006839 - mitochondrial transport /// GO:0007017 - microtubule-based process /// GO:0007018 - microtubule-based movement /// GO:0007028 - cytoplasm organization /// GO:0007411 - axon guidance /// GO:0008104 - protein localization /// GO:0031340 - positive regulation of vesicle fusion /// GO:0032230 - positive regulation of synaptic transmission, GABAergic /// GO:0035617 - stress granule disassembly /// GO:0035774 - positive regulation of insulin secretion involved in cellular response to glucose stimulus /// GO:0042391 - regulation of membrane potential /// GO:0043268 - positive regulation of potassium ion transport /// GO:0047496 - vesicle transport along microtubule /// GO:0047496 - vesicle transport along microtubule /// GO:0051642 - centrosome localization /// GO:0072383 - plus-end-directed vesicle transport along microtubule /// GO:0090316 - positive regulation of intracellular protein transport /// GO:1903078 - positive regulation of protein localization to plasma membrane /// GO:1905152 - positive regulation of voltage-gated sodium channel activity	6140	23	6140	10.126	0.209174	9.98438	10.1514	10.3589	9.90283	0.743731	0.534557	3	14.3936	0.0145395	0.014941	66.93	14	0.0437489	1	0.718751	12.2553	0.000300105	3.52273	10.0994	0.201603	-0.570446	0.257875	1.28749	-0.974918	-0.374566	-0.207574	-0.166992	0.456109	-4.25358	-2.84291	-1.95856	5.63882	0.000756679	0.0127467	0.0698328	5.50511e-05	3.12109	1.8946	1.15594	4.25923	0.00732635	0.068567	0.239045	0.00090829	1	0	0	1	2	0.5	NA	NA	NA	NA	NA	NA	NA	NA	NA	NA	NA	NA	NA	NA	NA	NA	NA	NA	NA	NA	NA	NA	NA	NA	0	0	0
Kif5c	16574_at	kinesin family member 5C	Mm.256342	ENSMUSG00000026764	protein_coding	NA	2	49619313	16574	NM_008449 /// NP_032475	GO:0005622 - intracellular /// GO:0005623 - cell /// GO:0005737 - cytoplasm /// GO:0005871 - kinesin complex /// GO:0005871 - kinesin complex /// GO:0030425 - dendrite /// GO:0032839 - dendrite cytoplasm /// GO:0035253 - ciliary rootlet /// GO:0043005 - neuron projection	GO:0003777 - microtubule motor activity /// GO:0005515 - protein binding /// GO:0008017 - microtubule binding /// GO:0008574 - ATP-dependent microtubule motor activity, plus-end-directed /// GO:0016887 - ATPase activity /// GO:0034190 - apolipoprotein receptor binding	GO:0007018 - microtubule-based movement /// GO:0008045 - motor neuron axon guidance /// GO:0008104 - protein localization /// GO:0030705 - cytoskeleton-dependent intracellular transport /// GO:0046034 - ATP metabolic process /// GO:0051028 - mRNA transport /// GO:0098963 - dendritic transport of messenger ribonucleoprotein complex /// GO:0098964 - anterograde dendritic transport of messenger ribonucleoprotein complex	6141	16	6141	3.92097	0.0577402	3.83024	4.00757	3.8989	3.88672	0.134559	0.0768193	3	14.3936	0.0040186	0.0041243	242.465	14	0.00791526	1	0.570895	6.37198	0.00573254	2.24165	3.90586	0.0741118	-1.02029	1.37241	-0.0938853	-0.25823	-0.0686578	0.10867	-0.177327	0.0121799	-1.48304	2.83097	-3.95598	0.286418	0.159627	0.0130533	0.00136487	0.778639	0.796894	1.88428	2.86491	0.108664	0.409132	0.0698738	0.0117508	0.910603	0	0	1	0	1	0.25	NA	NA	NA	NA	NA	NA	NA	NA	NA	NA	NA	NA	NA	NA	NA	NA	NA	NA	NA	NA	NA	NA	NA	NA	0	0	0
Kif6	319991_at	kinesin family member 6	Mm.441340	ENSMUSG00000023999	protein_coding	NA	17	49615171	319991	NM_177052 /// NP_796026 /// XM_006524391 /// XM_006524393 /// XM_011246494 /// XM_017317502 /// XP_006524454 /// XP_006524456 /// XP_011244796 /// XP_017172991	GO:0001673 - male germ cell nucleus /// GO:0005871 - kinesin complex	GO:0003777 - microtubule motor activity /// GO:0016887 - ATPase activity	GO:0007018 - microtubule-based movement	14461	32	14461	4.22143	0.189612	4.26237	4.23014	4.19342	4.21265	0.199325	0.00971387	3	14.3936	0.0131804	0.0135437	73.8351	14	0.011725	1	0.0487337	0.245665	0.863067	0.0639554	4.22465	0.0292807	1.28835	0.187743	-1.06628	-0.40981	0.0689453	0.0367188	0.0322266	-0.019222	0.822321	0.528187	0.396977	-0.249591	0.424308	0.605418	0.697209	0.806431	0.372319	0.217945	0.156637	0.0934329	0.69828	0.821821	0.871729	0.924237	0	0	0	0	0	0	NA	NA	NA	NA	NA	NA	NA	NA	NA	NA	NA	NA	NA	NA	NA	NA	NA	NA	NA	NA	NA	NA	NA	NA	0	0	0
Kif7	16576_at	kinesin family member 7	Mm.101633	ENSMUSG00000050382	protein_coding	NA	7	-79698097	16576	NM_001291222 /// NM_010626 /// NP_001278151 /// NP_034756 /// XM_006540664 /// XM_006540665 /// XM_006540666 /// XM_006540667 /// XM_006540668 /// XM_006540669 /// XM_006540670 /// XP_006540727 /// XP_006540728 /// XP_006540729 /// XP_006540730 /// XP_006540731 /// XP_006540732 /// XP_006540733	GO:0005737 - cytoplasm /// GO:0005856 - cytoskeleton /// GO:0005871 - kinesin complex /// GO:0005929 - cilium /// GO:0005929 - cilium /// GO:0036064 - ciliary basal body /// GO:0042995 - cell projection	GO:0000166 - nucleotide binding /// GO:0003777 - microtubule motor activity /// GO:0005515 - protein binding /// GO:0005524 - ATP binding /// GO:0008017 - microtubule binding /// GO:0008574 - ATP-dependent microtubule motor activity, plus-end-directed /// GO:0042802 - identical protein binding	GO:0003279 - cardiac septum development /// GO:0007018 - microtubule-based movement /// GO:0035904 - aorta development /// GO:0045879 - negative regulation of smoothened signaling pathway /// GO:0045880 - positive regulation of smoothened signaling pathway /// GO:0060976 - coronary vasculature development	6142	23	6142	4.37049	0.222577	4.36556	4.32666	4.38043	4.42749	0.247667	0.0250894	3	14.3936	0.0154707	0.0158984	62.8995	14	0.0145686	1	0.101303	0.540581	0.662085	0.179086	4.37504	0.0416756	-0.22736	-1.16075	0.129464	1.25865	-0.0148709	-0.0537706	0.0388997	-0.0470595	-0.163713	-0.713928	0.44229	-0.564009	0.872234	0.486688	0.664853	0.58143	0.0593671	0.312749	0.177274	0.235502	0.952028	0.746085	0.85466	0.807782	0	0	0	0	0	0	NA	NA	NA	NA	NA	NA	NA	NA	NA	NA	NA	NA	NA	NA	NA	NA	NA	NA	NA	NA	NA	NA	NA	NA	0	0	0
Kif9	16578_at	kinesin family member 9	Mm.42170	ENSMUSG00000032489	protein_coding	NA	9	110476993; 110476957	16578	NM_001163569 /// NM_010628 /// NP_001157041 /// NP_034758 /// XM_006511941 /// XM_006511942 /// XM_006511943 /// XM_006511944 /// XM_006511945 /// XP_006512004 /// XP_006512005 /// XP_006512006 /// XP_006512007 /// XP_006512008	GO:0002102 - podosome /// GO:0005737 - cytoplasm /// GO:0005856 - cytoskeleton /// GO:0005871 - kinesin complex /// GO:0005874 - microtubule /// GO:0031982 - vesicle	GO:0000166 - nucleotide binding /// GO:0003777 - microtubule motor activity /// GO:0005524 - ATP binding /// GO:0008017 - microtubule binding /// GO:0016887 - ATPase activity /// GO:0046983 - protein dimerization activity	GO:0007018 - microtubule-based movement /// GO:0022617 - extracellular matrix disassembly /// GO:0071801 - regulation of podosome assembly /// GO:1903008 - organelle disassembly	6143	21	6143	4.55617	0.171055	4.53451	4.57894	4.51724	4.58691	0.186933	0.0158785	3	14.3936	0.0118911	0.0122182	81.8451	14	0.0109961	1	0.0849423	0.445108	0.724447	0.139994	4.5544	0.033844	-0.587796	0.725097	-1.09804	0.960744	0.0172689	0.0617025	-0.0444336	-0.0696777	0.216847	0.934448	-0.576255	-0.952524	0.831371	0.365486	0.573344	0.356554	0.080205	0.437129	0.241585	0.447874	0.934958	0.647591	0.802479	0.639384	0	0	0	0	0	0	NA	NA	NA	NA	NA	NA	NA	NA	NA	NA	NA	NA	NA	NA	NA	NA	NA	NA	NA	NA	NA	NA	NA	NA	0	0	0
Kifap3	16579_at	kinesin-associated protein 3	Mm.4651	ENSMUSG00000026585	protein_coding	NA	1	163779582	16579	NM_001305643 /// NM_010629 /// NP_001292572 /// NP_034759 /// XM_006496679 /// XM_006496681 /// XP_006496742 /// XP_006496744	GO:0000794 - condensed nuclear chromosome /// GO:0005783 - endoplasmic reticulum /// GO:0005794 - Golgi apparatus /// GO:0005813 - centrosome /// GO:0005871 - kinesin complex /// GO:0005876 - spindle microtubule /// GO:0005930 - axoneme /// GO:0015630 - microtubule cytoskeleton /// GO:0015630 - microtubule cytoskeleton /// GO:0016939 - kinesin II complex /// GO:0016939 - kinesin II complex /// GO:0016939 - kinesin II complex /// GO:0030990 - intraciliary transport particle /// GO:0032391 - photoreceptor connecting cilium /// GO:0036064 - ciliary basal body /// GO:0070062 - extracellular exosome /// GO:1990075 - periciliary membrane compartment	GO:0005515 - protein binding /// GO:0019894 - kinesin binding	GO:0007017 - microtubule-based process /// GO:0008104 - protein localization /// GO:0008285 - negative regulation of cell proliferation /// GO:0043066 - negative regulation of apoptotic process /// GO:0046587 - positive regulation of calcium-dependent cell-cell adhesion	6144	35	6144	7.7181	0.291935	7.61784	7.77507	7.78401	7.62549	0.397588	0.105653	3	14.3936	0.0202894	0.0208525	47.9558	14	0.0233876	1	0.265735	1.73577	0.204336	0.689654	7.7006	0.091274	-0.90673	0.815846	0.913804	-0.82292	-0.166168	-0.00894097	-0.157227	0.158518	-1.5974	-0.103661	-1.56101	1.65897	0.131893	0.918869	0.140234	0.118747	0.879778	0.0367464	0.853148	0.925379	0.363681	0.970751	0.377628	0.340599	0	0	0	0	0	0	NA	NA	NA	NA	NA	NA	NA	NA	NA	NA	NA	NA	NA	NA	NA	NA	NA	NA	NA	NA	NA	NA	NA	NA	0	0	0
Kifc1	100502766_at	kinesin family member C1	Mm.335713	ENSMUSG00000079553	protein_coding	NA	17	-33875665	100502766	NM_001195298 /// NP_001182227 /// XM_011246227 /// XP_011244529	GO:0005634 - nucleus /// GO:0005871 - kinesin complex /// GO:0005871 - kinesin complex /// GO:0016020 - membrane /// GO:0030139 - endocytic vesicle /// GO:0031616 - spindle pole centrosome /// GO:0072686 - mitotic spindle	GO:0003777 - microtubule motor activity /// GO:0005515 - protein binding /// GO:0008569 - ATP-dependent microtubule motor activity, minus-end-directed	GO:0010826 - negative regulation of centrosome duplication /// GO:0047496 - vesicle transport along microtubule /// GO:0072382 - minus-end-directed vesicle transport along microtubule	1068	5	1068	5.57363	1.93169	5.83952	5.76449	5.51664	5.15918	3.06564	1.13396	3	14.3936	0.134211	0.137978	7.24755	14	0.180332	1	0.369892	2.81635	0.0763865	1.11698	5.56996	0.30664	0.879079	0.634387	-0.173859	-1.33961	0.322873	0.247841	0.0750326	0.357465	1.20681	1.11723	0.289648	1.45456	0.246966	0.282199	0.776216	0.167249	0.607363	0.549445	0.110017	0.776637	0.526657	0.566145	0.909593	0.421338	0	0	0	0	0	0	NA	NA	NA	NA	NA	NA	NA	NA	NA	NA	NA	NA	NA	NA	NA	NA	NA	NA	NA	NA	NA	NA	NA	NA	0	0	0
Kifc2	16581_at	kinesin family member C2	Mm.378950	ENSMUSG00000004187	protein_coding	NA	15	76660640	16581	NM_010630 /// NP_034760 /// XM_006520508 /// XM_006520509 /// XM_006520510 /// XM_017316480 /// XM_017316481 /// XM_017316482 /// XM_017316483 /// XM_017316484 /// XM_017316485 /// XM_017316486 /// XM_017316487 /// XM_017316488 /// XM_017316489 /// XP_006520571 /// XP_006520572 /// XP_006520573 /// XP_017171969 /// XP_017171970 /// XP_017171971 /// XP_017171972 /// XP_017171973 /// XP_017171974 /// XP_017171975 /// XP_017171976 /// XP_017171977 /// XP_017171978 /// XR_001781496 /// XR_001781497 /// XR_001781498 /// XR_383987 /// XR_383988	GO:0005737 - cytoplasm /// GO:0005856 - cytoskeleton /// GO:0005871 - kinesin complex /// GO:0005874 - microtubule	GO:0000166 - nucleotide binding /// GO:0003777 - microtubule motor activity /// GO:0005524 - ATP binding /// GO:0008017 - microtubule binding /// GO:0016887 - ATPase activity	GO:0007018 - microtubule-based movement	6146	35	6146	4.56988	0.202297	4.61328	4.63851	4.4789	4.5481	0.279492	0.077195	3	14.3936	0.0140617	0.0144498	69.2051	14	0.0164407	1	0.276197	1.82991	0.186785	0.728659	4.5697	0.0715198	0.609405	0.962144	-1.26952	-0.302028	0.13438	0.159608	-0.0252279	-0.0691949	1.55173	2.2228	-0.300868	-0.869858	0.142432	0.0427231	0.767817	0.398652	0.846394	1.36934	0.114742	0.399406	0.381269	0.168631	0.905642	0.675834	0	0	0	0	0	0	NA	NA	NA	NA	NA	NA	NA	NA	NA	NA	NA	NA	NA	NA	NA	NA	NA	NA	NA	NA	NA	NA	NA	NA	0	0	0
Kifc3	16582_at	kinesin family member C3	Mm.378951	ENSMUSG00000031788	protein_coding	NA	8	-95099827; -95099827	16582	NM_001145831 /// NM_001145832 /// NM_010631 /// NP_001139303 /// NP_001139304 /// NP_034761 /// XM_006530717 /// XM_006530718 /// XM_006530720 /// XM_006530721 /// XM_006530722 /// XM_006530723 /// XM_006530724 /// XM_006530726 /// XM_017312585 /// XM_017312586 /// XP_006530780 /// XP_006530781 /// XP_006530783 /// XP_006530784 /// XP_006530785 /// XP_006530786 /// XP_006530787 /// XP_006530789 /// XP_017168074 /// XP_017168075	GO:0005737 - cytoplasm /// GO:0005794 - Golgi apparatus /// GO:0005813 - centrosome /// GO:0005856 - cytoskeleton /// GO:0005871 - kinesin complex /// GO:0005874 - microtubule /// GO:0005915 - zonula adherens /// GO:0016020 - membrane /// GO:0030054 - cell junction /// GO:0031410 - cytoplasmic vesicle /// GO:0070062 - extracellular exosome	GO:0000166 - nucleotide binding /// GO:0003777 - microtubule motor activity /// GO:0005524 - ATP binding /// GO:0008017 - microtubule binding /// GO:0008569 - ATP-dependent microtubule motor activity, minus-end-directed	GO:0007017 - microtubule-based process /// GO:0007018 - microtubule-based movement /// GO:0007030 - Golgi organization /// GO:0045218 - zonula adherens maintenance /// GO:0090136 - epithelial cell-cell adhesion	6147	21	6147	5.29064	0.240598	5.29525	5.41064	5.15996	5.27051	0.414074	0.173477	3	14.3936	0.0167227	0.0171856	58.1884	14	0.0243573	1	0.41895	3.45791	0.0447152	1.34954	5.28409	0.102848	0.108483	1.2305	-1.20692	-0.132063	0.135286	0.250684	-0.115397	-0.110547	1.43253	3.20138	-1.26199	-1.27435	0.173353	0.00621391	0.227018	0.222731	0.761068	2.20663	0.64394	0.652219	0.430304	0.0391887	0.502698	0.497539	0	1	0	0	1	0.25	NA	NA	NA	NA	NA	NA	NA	NA	NA	NA	NA	NA	NA	NA	NA	NA	NA	NA	NA	NA	NA	NA	NA	NA	0	0	0
Kifc5b	16580_at	kinesin family member C5B	Mm.491138	ENSMUSG00000024301	protein_coding	NA	17	26917090	16580	NM_016761 /// NM_053173 /// NP_444403	GO:0005871 - kinesin complex /// GO:0016020 - membrane	GO:0003777 - microtubule motor activity /// GO:0016887 - ATPase activity	GO:0007018 - microtubule-based movement	6145	4	6145	4.50523	2.65699	4.43815	4.46867	4.72488	4.33582	3.03455	0.377556	3	14.3936	0.184602	0.189785	5.26912	14	0.178503	1	0.124419	0.681749	0.577356	0.238556	4.49188	0.1654	-0.324837	-0.140329	1.40872	-0.943555	-0.28673	-0.256212	-0.0305176	0.389065	-0.913808	-0.984795	-0.100449	1.34989	0.375871	0.34099	0.921373	0.197899	0.424961	0.467258	0.0355643	0.703556	0.656793	0.625254	0.971792	0.465372	0	0	0	0	0	0	NA	NA	NA	NA	NA	NA	NA	NA	NA	NA	NA	NA	NA	NA	NA	NA	NA	NA	NA	NA	NA	NA	NA	NA	0	0	0
Kin	16588_at	Kin17 DNA and RNA binding protein	Mm.35498	ENSMUSG00000037262	protein_coding	NA	2	10080611	16588	NM_025280 /// NP_079556 /// XM_006497365 /// XM_006497366 /// XP_006497428 /// XP_006497429	GO:0005634 - nucleus /// GO:0005634 - nucleus /// GO:0005737 - cytoplasm /// GO:0016363 - nuclear matrix /// GO:0043231 - intracellular membrane-bounded organelle /// GO:0043234 - protein complex	GO:0003676 - nucleic acid binding /// GO:0003677 - DNA binding /// GO:0003690 - double-stranded DNA binding /// GO:0003723 - RNA binding /// GO:0046872 - metal ion binding	GO:0006260 - DNA replication /// GO:0006260 - DNA replication /// GO:0006281 - DNA repair /// GO:0006310 - DNA recombination /// GO:0006397 - mRNA processing /// GO:0006974 - cellular response to DNA damage stimulus /// GO:0006974 - cellular response to DNA damage stimulus	6148	18	6148	6.87719	0.490508	7.07812	6.77214	6.86786	6.89575	0.679664	0.189157	3	14.3936	0.0340852	0.0350363	28.5419	14	0.0399803	1	0.278309	1.84984	0.183283	0.736877	6.90347	0.127907	1.3655	-1.02678	-0.278389	-0.0603265	0.210265	-0.0957248	0.30599	-0.0278917	1.5595	-0.856261	2.3439	-0.225209	0.140591	0.405883	0.0339123	0.824983	0.852042	0.391599	1.46964	0.0835552	0.378322	0.682206	0.142881	0.932784	0	0	0	0	0	0	NA	NA	NA	NA	NA	NA	NA	NA	NA	NA	NA	NA	NA	NA	NA	NA	NA	NA	NA	NA	NA	NA	NA	NA	0	0	0
Kir3dl1	245616_at	killer cell immunoglobulin-like receptor, three domains, long cytoplasmic tail, 1	Mm.246625	ENSMUSG00000031424	protein_coding	NA	X	136517998	245616	NM_001310690 /// NM_177749 /// NP_001297619 /// NP_808417	GO:0005575 - cellular_component /// GO:0005886 - plasma membrane /// GO:0016020 - membrane /// GO:0016021 - integral component of membrane	GO:0003674 - molecular_function	GO:0008150 - biological_process	12316	9	12316	3.79095	0.162323	3.75895	3.74951	3.85044	3.80273	0.193951	0.0316281	3	14.3936	0.0112845	0.0115945	86.248	14	0.0114089	1	0.163073	0.934267	0.44948	0.34729	3.79041	0.0462542	-0.68013	-0.884221	1.29792	0.266433	-0.0914931	-0.100933	0.0094401	0.0477105	-1.17936	-1.56912	0.125676	0.669525	0.25738	0.138336	0.901727	0.513758	0.589425	0.859064	0.0449248	0.289242	0.538666	0.374518	0.964097	0.764649	0	0	0	0	0	0	NA	NA	NA	NA	NA	NA	NA	NA	NA	NA	NA	NA	NA	NA	NA	NA	NA	NA	NA	NA	NA	NA	NA	NA	0	0	0
Kir3dl2	245615_at	killer cell immunoglobulin-like receptor, three domains, long cytoplasmic tail, 2	Mm.246624	ENSMUSG00000057439	protein_coding	NA	X	-136448106	245615	NM_177748 /// NP_808416 /// XM_006528538 /// XP_006528601	GO:0005575 - cellular_component	GO:0003674 - molecular_function	GO:0008150 - biological_process	12315	5	12315	3.49526	0.0679246	3.50033	3.49943	3.46749	3.5199	0.0743895	0.00646485	3	14.3936	0.00472616	0.00485176	206.111	14	0.00437585	1	0.0869054	0.455962	0.717175	0.144375	3.49679	0.0216936	0.163152	0.121887	-1.35039	1.06535	0.0328342	0.031939	0.000895182	-0.0524061	0.653993	0.767241	0.018415	-1.13637	0.523429	0.45534	0.985561	0.274366	0.281142	0.341664	0.00631666	0.561669	0.771284	0.7226	0.995011	0.557625	0	0	0	0	0	0	NA	NA	NA	NA	NA	NA	NA	NA	NA	NA	NA	NA	NA	NA	NA	NA	NA	NA	NA	NA	NA	NA	NA	NA	0	0	0
Kirrel	170643_at	kirre like nephrin family adhesion molecule 1	Mm.89552	ENSMUSG00000041734	protein_coding	NA	3	-87078591	170643	NM_001170985 /// NM_130867 /// NP_001164456 /// NP_570937 /// XM_006501076 /// XM_011240028 /// XM_011240029 /// XM_017319471 /// XP_006501139 /// XP_011238330 /// XP_011238331 /// XP_017174960	GO:0005886 - plasma membrane /// GO:0005886 - plasma membrane /// GO:0005911 - cell-cell junction /// GO:0005911 - cell-cell junction /// GO:0016020 - membrane /// GO:0016021 - integral component of membrane /// GO:0031253 - cell projection membrane /// GO:0043198 - dendritic shaft /// GO:0045121 - membrane raft /// GO:0048471 - perinuclear region of cytoplasm /// GO:0070062 - extracellular exosome	GO:0005515 - protein binding /// GO:0017022 - myosin binding	GO:0001933 - negative regulation of protein phosphorylation /// GO:0007588 - excretion /// GO:0030838 - positive regulation of actin filament polymerization /// GO:0098609 - cell-cell adhesion /// GO:0098609 - cell-cell adhesion	6373	29	6372	4.21184	0.0816064	4.16699	4.19434	4.24972	4.22437	0.097282	0.0156756	3	14.3936	0.00567671	0.00582903	171.555	14	0.00572247	1	0.161136	0.920462	0.455709	0.341312	4.20885	0.0359355	-1.16492	-0.404008	1.13729	0.431636	-0.0827311	-0.0553874	-0.0273438	0.0253581	-1.50356	-1.21402	-0.513245	0.50172	0.154316	0.244283	0.615567	0.623451	0.811588	0.612106	0.210725	0.205198	0.40071	0.523239	0.827405	0.831563	0	0	0	0	0	0	NA	NA	NA	NA	NA	NA	NA	NA	NA	NA	NA	NA	NA	NA	NA	NA	NA	NA	NA	NA	NA	NA	NA	NA	0	0	0
Kirrel2	243911_at	kirre like nephrin family adhesion molecule 2	Mm.113908	ENSMUSG00000036915	protein_coding	NA	7	-30447765	243911	NM_172898 /// NP_766486	GO:0005886 - plasma membrane /// GO:0005911 - cell-cell junction /// GO:0016020 - membrane /// GO:0016021 - integral component of membrane /// GO:0036057 - slit diaphragm	GO:0005515 - protein binding	GO:0001933 - negative regulation of protein phosphorylation /// GO:0098609 - cell-cell adhesion	12158	33	12158	4.58144	0.155127	4.66374	4.53451	4.5641	4.61182	0.193857	0.0387308	3	14.3936	0.0107845	0.0110805	90.2489	14	0.0114034	1	0.19979	1.19711	0.345924	0.46102	4.59354	0.0566091	1.24006	-1.04282	-0.520118	0.322881	0.0996419	-0.0295898	0.129232	-0.0477214	1.31384	-0.470551	1.75988	-0.685024	0.209456	0.645013	0.0996549	0.504212	0.678906	0.190432	1.0015	0.297387	0.480597	0.843422	0.303822	0.758358	0	0	0	0	0	0	NA	NA	NA	NA	NA	NA	NA	NA	NA	NA	NA	NA	NA	NA	NA	NA	NA	NA	NA	NA	NA	NA	NA	NA	0	0	0
Kirrel3	67703_at	kirre like nephrin family adhesion molecule 3	Mm.220710	ENSMUSG00000032036	protein_coding	NA	9	34488730; 34488730	67703	NM_001190911 /// NM_001190912 /// NM_001190913 /// NM_001190914 /// NM_026324 /// NP_001177840 /// NP_001177841 /// NP_001177842 /// NP_001177843 /// NP_080600 /// XM_006510557 /// XM_006510558 /// XM_006510559 /// XM_006510560 /// XM_006510561 /// XM_006510563 /// XM_017313538 /// XM_017313539 /// XP_006510620 /// XP_006510621 /// XP_006510622 /// XP_006510623 /// XP_006510624 /// XP_006510626 /// XP_017169027 /// XP_017169028	GO:0005576 - extracellular region /// GO:0005886 - plasma membrane /// GO:0016020 - membrane /// GO:0016021 - integral component of membrane /// GO:0030424 - axon /// GO:0030425 - dendrite /// GO:0042995 - cell projection /// GO:0043198 - dendritic shaft	GO:0005515 - protein binding /// GO:0030165 - PDZ domain binding	GO:0001764 - neuron migration /// GO:0002121 - inter-male aggressive behavior /// GO:0007155 - cell adhesion /// GO:0007156 - homophilic cell adhesion via plasma membrane adhesion molecules /// GO:0007416 - synapse assembly /// GO:0021740 - principal sensory nucleus of trigeminal nerve development /// GO:0021766 - hippocampus development /// GO:0030097 - hemopoiesis /// GO:0048812 - neuron projection morphogenesis /// GO:0072102 - glomerulus morphogenesis	20134	18	20134	4.07561	0.119097	3.96452	4.10612	4.06887	4.12158	0.170387	0.0512898	3	14.3936	0.00828138	0.00850694	117.551	14	0.0100228	1	0.301019	2.06446	0.149827	0.82441	4.06527	0.0707193	-1.42472	0.57758	0.0509207	0.796223	-0.104357	0.037245	-0.141602	-0.0527072	-1.57025	0.675898	-2.20055	-0.863401	0.138075	0.50982	0.0445589	0.402075	0.859886	0.292583	1.35107	0.395693	0.374084	0.76225	0.173804	0.678788	0	0	0	0	0	0	NA	NA	NA	NA	NA	NA	NA	NA	NA	NA	NA	NA	NA	NA	NA	NA	NA	NA	NA	NA	NA	NA	NA	NA	0	0	0
Kirrel3os	442804_at	kirre like nephrin family adhesion molecule 3, opposite strand	Mm.335053	NA		NA	9	NA	442804	NM_001002772 /// XR_001779102 /// XR_001779103 /// XR_001779104 /// XR_001779105 /// XR_001779106 /// XR_001779107 /// XR_001779108 /// XR_001779109 /// XR_870620 /// XR_870621	-----	-----	-----	16341	13	16341	3.63288	0.0889473	3.59489	3.67188	3.59294	3.65283	0.111971	0.0230234	3	14.3936	0.00618672	0.00635338	157.396	14	0.00658652	1	0.20562	1.24047	0.331355	0.479707	3.62813	0.0402797	-0.825324	1.08595	-0.873813	0.613185	0.00195312	0.0789388	-0.0769857	-0.0598958	0.0340017	1.65739	-1.38419	-1.13517	0.973343	0.119069	0.187388	0.274855	0.0117342	0.924203	0.727258	0.560896	0.99067	0.341224	0.450699	0.558228	0	0	0	0	0	0	NA	NA	NA	NA	NA	NA	NA	NA	NA	NA	NA	NA	NA	NA	NA	NA	NA	NA	NA	NA	NA	NA	NA	NA	0	0	0
Kis2	751866_at	Kaplan integration site 2	Mm.381916; Mm.423683	NA		NA	X	-52742562	751866	NR_003188	GO:0005575 - cellular_component	GO:0003674 - molecular_function	GO:0008150 - biological_process	23627	19	23627	3.78331	0.0545176	3.83057	3.76383	3.78183	3.77893	0.0635805	0.0090629	3	14.3936	0.00379471	0.00389411	256.798	14	0.00374003	1	0.142542	0.7961	0.515728	0.28758	3.78879	0.0289464	1.44321	-0.862143	-0.240446	-0.340626	0.0487359	-0.0179959	0.0667318	0.00289985	1.08333	-0.482445	1.532	0.0701746	0.296477	0.636744	0.147203	0.94502	0.52801	0.196035	0.832082	0.0245588	0.580634	0.83894	0.389155	0.980865	0	0	0	0	0	0	NA	NA	NA	NA	NA	NA	NA	NA	NA	NA	NA	NA	NA	NA	NA	NA	NA	NA	NA	NA	NA	NA	NA	NA	0	0	0
Kiss1	280287_at	KiSS-1 metastasis-suppressor	Mm.458301	ENSMUSG00000102367		NA	1	133327211	280287	NM_178260 /// NP_839991 /// XM_006529679 /// XM_006529680 /// XM_006529681 /// XM_006529682 /// XP_006529742 /// XP_006529743 /// XP_006529744 /// XP_006529745	GO:0005615 - extracellular space /// GO:0005737 - cytoplasm /// GO:0016324 - apical plasma membrane /// GO:0043005 - neuron projection /// GO:0043025 - neuronal cell body	GO:0005515 - protein binding /// GO:0031773 - kisspeptin receptor binding	GO:0007186 - G-protein coupled receptor signaling pathway /// GO:0007204 - positive regulation of cytosolic calcium ion concentration /// GO:0008285 - negative regulation of cell proliferation /// GO:0008285 - negative regulation of cell proliferation /// GO:0030336 - negative regulation of cell migration /// GO:0033686 - positive regulation of luteinizing hormone secretion /// GO:0043410 - positive regulation of MAPK cascade /// GO:0046697 - decidualization /// GO:0050806 - positive regulation of synaptic transmission /// GO:0051482 - positive regulation of cytosolic calcium ion concentration involved in phospholipase C-activating G-protein coupled signaling pathway /// GO:0060112 - generation of ovulation cycle rhythm /// GO:0060124 - positive regulation of growth hormone secretion	14074	12	14073	3.91728	0.292329	3.9318	3.8536	3.87449	4.05542	0.402781	0.110451	3	14.3936	0.0203167	0.0208807	47.8912	14	0.023693	1	0.274222	1.81216	0.189964	0.721329	3.92883	0.0906397	0.0328311	-0.829996	-0.599489	1.39665	0.0573134	-0.020893	0.0782064	-0.18093	0.550592	-0.242069	0.775944	-1.89225	0.590357	0.812142	0.450344	0.0787481	0.228885	0.0903681	0.346455	1.10376	0.813715	0.927047	0.71875	0.25948	0	0	0	0	0	0	NA	NA	NA	NA	NA	NA	NA	NA	NA	NA	NA	NA	NA	NA	NA	NA	NA	NA	NA	NA	NA	NA	NA	NA	0	0	0
Kiss1r	114229_at	KISS1 receptor	Mm.191035	ENSMUSG00000035773	protein_coding	NA	10	79916970	114229	NM_053244 /// NP_444474 /// XM_006513076 /// XM_006513077 /// XM_006513078 /// XM_006513079 /// XM_006513080 /// XP_006513139 /// XP_006513140 /// XP_006513141 /// XP_006513142 /// XP_006513143 /// XR_001779418 /// XR_380346	GO:0005886 - plasma membrane /// GO:0005887 - integral component of plasma membrane /// GO:0005887 - integral component of plasma membrane /// GO:0009986 - cell surface /// GO:0016020 - membrane /// GO:0016021 - integral component of membrane /// GO:0043231 - intracellular membrane-bounded organelle	GO:0004871 - signal transducer activity /// GO:0004930 - G-protein coupled receptor activity /// GO:0005515 - protein binding /// GO:0008188 - neuropeptide receptor activity /// GO:0008528 - G-protein coupled peptide receptor activity /// GO:0008528 - G-protein coupled peptide receptor activity /// GO:0042923 - neuropeptide binding	GO:0000186 - activation of MAPKK activity /// GO:0007165 - signal transduction /// GO:0007186 - G-protein coupled receptor signaling pathway /// GO:0007200 - phospholipase C-activating G-protein coupled receptor signaling pathway /// GO:0007218 - neuropeptide signaling pathway /// GO:0008285 - negative regulation of cell proliferation /// GO:0008285 - negative regulation of cell proliferation /// GO:0019722 - calcium-mediated signaling /// GO:0030336 - negative regulation of cell migration /// GO:0046887 - positive regulation of hormone secretion /// GO:0050482 - arachidonic acid secretion /// GO:0050806 - positive regulation of synaptic transmission /// GO:0051496 - positive regulation of stress fiber assembly	3600	18	3600	4.69939	0.575294	4.78874	4.61247	4.71293	4.74585	0.654126	0.0788323	3	14.3936	0.0399757	0.0410924	24.3354	14	0.038478	1	0.120515	0.657335	0.591331	0.228169	4.715	0.075069	0.982314	-1.36579	-0.0275354	0.411008	0.0758084	-0.100461	0.17627	-0.032921	0.519182	-0.829783	1.24679	-0.245453	0.611524	0.420211	0.232382	0.809571	0.213586	0.376532	0.633798	0.0917452	0.824737	0.694675	0.509134	0.925806	0	0	0	0	0	0	NA	NA	NA	NA	NA	NA	NA	NA	NA	NA	NA	NA	NA	NA	NA	NA	NA	NA	NA	NA	NA	NA	NA	NA	0	0	0
Kit	16590_at	KIT proto-oncogene receptor tyrosine kinase	Mm.247073	ENSMUSG00000005672	protein_coding	2.7.10.1	5	75574990; 75574986	16590	NM_001122733 /// NM_021099 /// NP_001116205 /// NP_066922 /// XM_017320687 /// XP_017176176	GO:0001669 - acrosomal vesicle /// GO:0005615 - extracellular space /// GO:0005737 - cytoplasm /// GO:0005886 - plasma membrane /// GO:0005911 - cell-cell junction /// GO:0009897 - external side of plasma membrane /// GO:0009897 - external side of plasma membrane /// GO:0009898 - cytoplasmic side of plasma membrane /// GO:0009986 - cell surface /// GO:0016020 - membrane /// GO:0016021 - integral component of membrane	GO:0000166 - nucleotide binding /// GO:0002020 - protease binding /// GO:0004672 - protein kinase activity /// GO:0004713 - protein tyrosine kinase activity /// GO:0004714 - transmembrane receptor protein tyrosine kinase activity /// GO:0004716 - signal transducer, downstream of receptor, with protein tyrosine kinase activity /// GO:0005020 - stem cell factor receptor activity /// GO:0005515 - protein binding /// GO:0005524 - ATP binding /// GO:0016301 - kinase activity /// GO:0016740 - transferase activity /// GO:0019955 - cytokine binding /// GO:0042803 - protein homodimerization activity /// GO:0046872 - metal ion binding	GO:0000187 - activation of MAPK activity /// GO:0001541 - ovarian follicle development /// GO:0002318 - myeloid progenitor cell differentiation /// GO:0002320 - lymphoid progenitor cell differentiation /// GO:0002327 - immature B cell differentiation /// GO:0002371 - dendritic cell cytokine production /// GO:0002551 - mast cell chemotaxis /// GO:0002573 - myeloid leukocyte differentiation /// GO:0006468 - protein phosphorylation /// GO:0006687 - glycosphingolipid metabolic process /// GO:0006935 - chemotaxis /// GO:0006954 - inflammatory response /// GO:0007169 - transmembrane receptor protein tyrosine kinase signaling pathway /// GO:0007281 - germ cell development /// GO:0007283 - spermatogenesis /// GO:0007283 - spermatogenesis /// GO:0007286 - spermatid development /// GO:0008284 - positive regulation of cell proliferation /// GO:0008284 - positive regulation of cell proliferation /// GO:0008354 - germ cell migration /// GO:0008360 - regulation of cell shape /// GO:0008542 - visual learning /// GO:0009314 - response to radiation /// GO:0010628 - positive regulation of gene expression /// GO:0016310 - phosphorylation /// GO:0018108 - peptidyl-tyrosine phosphorylation /// GO:0018108 - peptidyl-tyrosine phosphorylation /// GO:0019221 - cytokine-mediated signaling pathway /// GO:0019221 - cytokine-mediated signaling pathway /// GO:0030032 - lamellipodium assembly /// GO:0030097 - hemopoiesis /// GO:0030154 - cell differentiation /// GO:0030217 - T cell differentiation /// GO:0030218 - erythrocyte differentiation /// GO:0030318 - melanocyte differentiation /// GO:0030335 - positive regulation of cell migration /// GO:0031274 - positive regulation of pseudopodium assembly /// GO:0031532 - actin cytoskeleton reorganization /// GO:0032762 - mast cell cytokine production /// GO:0035019 - somatic stem cell population maintenance /// GO:0035162 - embryonic hemopoiesis /// GO:0035234 - ectopic germ cell programmed cell death /// GO:0035556 - intracellular signal transduction /// GO:0035701 - hematopoietic stem cell migration /// GO:0035855 - megakaryocyte development /// GO:0038093 - Fc receptor signaling pathway /// GO:0038109 - Kit signaling pathway /// GO:0038162 - erythropoietin-mediated signaling pathway /// GO:0042531 - positive regulation of tyrosine phosphorylation of STAT protein /// GO:0043069 - negative regulation of programmed cell death /// GO:0043069 - negative regulation of programmed cell death /// GO:0043303 - mast cell degranulation /// GO:0043406 - positive regulation of MAP kinase activity /// GO:0043410 - positive regulation of MAPK cascade /// GO:0043473 - pigmentation /// GO:0043473 - pigmentation /// GO:0045747 - positive regulation of Notch signaling pathway /// GO:0046427 - positive regulation of JAK-STAT cascade /// GO:0046777 - protein autophosphorylation /// GO:0046777 - protein autophosphorylation /// GO:0048066 - developmental pigmentation /// GO:0048070 - regulation of developmental pigmentation /// GO:0048070 - regulation of developmental pigmentation /// GO:0048103 - somatic stem cell division /// GO:0048170 - positive regulation of long-term neuronal synaptic plasticity /// GO:0048565 - digestive tract development /// GO:0048863 - stem cell differentiation /// GO:0050673 - epithelial cell proliferation /// GO:0050910 - detection of mechanical stimulus involved in sensory perception of sound /// GO:0051091 - positive regulation of DNA binding transcription factor activity /// GO:0060326 - cell chemotaxis /// GO:0060374 - mast cell differentiation /// GO:0097067 - cellular response to thyroid hormone stimulus /// GO:0097324 - melanocyte migration /// GO:0097326 - melanocyte adhesion /// GO:0120072 - positive regulation of pyloric antrum smooth muscle contraction /// GO:1904251 - regulation of bile acid metabolic process /// GO:1904343 - positive regulation of colon smooth muscle contraction /// GO:1904349 - positive regulation of small intestine smooth muscle contraction /// GO:1905065 - positive regulation of vascular smooth muscle cell differentiation	6150	21	6150	4.94601	0.385624	5.54069	4.70996	5.09859	4.66333	2.21691	1.83128	3	14.3936	0.0267984	0.0275445	36.3048	14	0.130406	1	0.826053	22.7785	1.0017e-05	4.99926	5.00314	0.408042	1.31738	-0.718508	0.233914	-0.832788	0.442101	-0.388628	0.830729	0.435259	3.69801	-3.92053	7.17663	3.96358	0.00228699	0.00146486	4.04348e-06	0.00134434	2.64074	2.8342	5.39324	2.87149	0.017746	0.01244	0.000117103	0.0116153	1	1	1	1	4	1	NA	NA	NA	NA	NA	NA	NA	NA	NA	NA	NA	NA	NA	NA	NA	NA	NA	NA	NA	NA	NA	NA	NA	NA	0	0	0
Kitl	17311_at	kit ligand	Mm.45124	ENSMUSG00000019966	protein_coding	NA	10	100015820	17311	NM_001347156 /// NM_013598 /// NP_001334085 /// NP_038626 /// XM_006513314 /// XM_006513315 /// XM_017313823 /// XP_006513377 /// XP_006513378 /// XP_017169312	GO:0005576 - extracellular region /// GO:0005615 - extracellular space /// GO:0005737 - cytoplasm /// GO:0005856 - cytoskeleton /// GO:0005886 - plasma membrane /// GO:0005886 - plasma membrane /// GO:0016020 - membrane /// GO:0016021 - integral component of membrane /// GO:0030027 - lamellipodium /// GO:0030175 - filopodium /// GO:0042995 - cell projection	GO:0005125 - cytokine activity /// GO:0005173 - stem cell factor receptor binding /// GO:0005515 - protein binding /// GO:0008083 - growth factor activity	GO:0001541 - ovarian follicle development /// GO:0001755 - neural crest cell migration /// GO:0002687 - positive regulation of leukocyte migration /// GO:0002763 - positive regulation of myeloid leukocyte differentiation /// GO:0007155 - cell adhesion /// GO:0007281 - germ cell development /// GO:0008284 - positive regulation of cell proliferation /// GO:0008284 - positive regulation of cell proliferation /// GO:0008284 - positive regulation of cell proliferation /// GO:0033026 - negative regulation of mast cell apoptotic process /// GO:0035162 - embryonic hemopoiesis /// GO:0035234 - ectopic germ cell programmed cell death /// GO:0043066 - negative regulation of apoptotic process /// GO:0043406 - positive regulation of MAP kinase activity /// GO:0045636 - positive regulation of melanocyte differentiation /// GO:0045740 - positive regulation of DNA replication /// GO:0046579 - positive regulation of Ras protein signal transduction /// GO:0050731 - positive regulation of peptidyl-tyrosine phosphorylation /// GO:0070668 - positive regulation of mast cell proliferation /// GO:0097192 - extrinsic apoptotic signaling pathway in absence of ligand /// GO:1902035 - positive regulation of hematopoietic stem cell proliferation	6709	22	6709	6.27874	0.392606	6.25358	6.49333	6.16245	6.12109	0.837821	0.445215	3	14.3936	0.0272834	0.0280433	35.6592	14	0.0492836	1	0.531397	5.43938	0.0104336	1.98157	6.25761	0.166605	-0.0241952	1.41481	-0.571208	-0.819412	0.091135	0.330881	-0.239746	0.041352	0.755503	3.30816	-2.05266	0.373199	0.462132	0.00501179	0.0587512	0.714439	0.335234	2.30001	1.23098	0.146035	0.728029	0.0330762	0.212055	0.879995	0	1	0	0	1	0.25	NA	NA	NA	NA	NA	NA	NA	NA	NA	NA	NA	NA	NA	NA	NA	NA	NA	NA	NA	NA	NA	NA	NA	NA	0	0	0
Kiz	228730_at	kizuna centrosomal protein	Mm.292352	ENSMUSG00000074749	protein_coding	NA	2	146855888	228730	NM_001033298 /// NP_001028470 /// XM_006499298 /// XM_006499299 /// XM_006499300 /// XM_011239478 /// XP_006499361 /// XP_006499362 /// XP_006499363 /// XP_011237780	GO:0005737 - cytoplasm /// GO:0005813 - centrosome /// GO:0005813 - centrosome /// GO:0005856 - cytoskeleton /// GO:0042995 - cell projection	GO:0019901 - protein kinase binding	GO:0007051 - spindle organization /// GO:0007051 - spindle organization	10566	21	10566	6.60399	0.570019	6.514	6.45247	6.85152	6.58936	1.03927	0.469249	3	14.3936	0.0396093	0.0407156	24.5606	14	0.0611334	1	0.451519	3.94898	0.030365	1.51763	6.60184	0.175615	-0.500179	-0.85051	1.42176	-0.0710702	-0.337522	-0.399045	0.0615234	0.262164	-2.32222	-3.31122	0.437177	1.96367	0.0353518	0.00498101	0.668471	0.0691855	1.45159	2.30268	0.174918	1.15998	0.14728	0.0329044	0.856748	0.237496	0	1	0	0	1	0.25	NA	NA	NA	NA	NA	NA	NA	NA	NA	NA	NA	NA	NA	NA	NA	NA	NA	NA	NA	NA	NA	NA	NA	NA	0	0	0
Kl	16591_at	klotho	Mm.6500	ENSMUSG00000058488	protein_coding	NA	5	150952606	16591	NM_013823 /// NP_038851 /// XM_006504917 /// XP_006504980	GO:0005576 - extracellular region /// GO:0005615 - extracellular space /// GO:0005886 - plasma membrane /// GO:0005887 - integral component of plasma membrane /// GO:0016020 - membrane /// GO:0016021 - integral component of membrane /// GO:0070062 - extracellular exosome	GO:0004553 - hydrolase activity, hydrolyzing O-glycosyl compounds /// GO:0004566 - beta-glucuronidase activity /// GO:0004871 - signal transducer activity /// GO:0005104 - fibroblast growth factor receptor binding /// GO:0005515 - protein binding /// GO:0008422 - beta-glucosidase activity /// GO:0016787 - hydrolase activity /// GO:0016798 - hydrolase activity, acting on glycosyl bonds /// GO:0017134 - fibroblast growth factor binding /// GO:0017134 - fibroblast growth factor binding	GO:0002526 - acute inflammatory response /// GO:0003085 - negative regulation of systemic arterial blood pressure /// GO:0005975 - carbohydrate metabolic process /// GO:0006112 - energy reserve metabolic process /// GO:0007568 - aging /// GO:0007568 - aging /// GO:0008152 - metabolic process /// GO:0008286 - insulin receptor signaling pathway /// GO:0008543 - fibroblast growth factor receptor signaling pathway /// GO:0030501 - positive regulation of bone mineralization /// GO:0042421 - norepinephrine biosynthetic process /// GO:0055074 - calcium ion homeostasis /// GO:0090080 - positive regulation of MAPKKK cascade by fibroblast growth factor receptor signaling pathway /// GO:1901657 - glycosyl compound metabolic process	6151	23	6151	3.90878	0.0373555	3.92676	3.91227	3.89574	3.90637	0.0392723	0.00191674	3	14.3936	0.00260237	0.00266825	374.777	14	0.00231013	1	0.0488064	0.245512	0.863174	0.0639017	3.91028	0.0129396	1.2731	0.153615	-1.12436	-0.302356	0.0310221	0.0165365	0.0144857	-0.0106364	0.832699	0.535331	0.401578	-0.310816	0.418617	0.600595	0.693894	0.760396	0.378183	0.221418	0.158707	0.11896	0.693358	0.819127	0.86979	0.902082	0	0	0	0	0	0	NA	NA	NA	NA	NA	NA	NA	NA	NA	NA	NA	NA	NA	NA	NA	NA	NA	NA	NA	NA	NA	NA	NA	NA	0	0	0
Klb	83379_at	klotho beta	Mm.45274	ENSMUSG00000029195	protein_coding	NA	5	65348410	83379	NM_031180 /// NP_112457 /// XM_006504204 /// XP_006504267	GO:0005886 - plasma membrane /// GO:0005887 - integral component of plasma membrane /// GO:0016020 - membrane /// GO:0016021 - integral component of membrane	GO:0004553 - hydrolase activity, hydrolyzing O-glycosyl compounds /// GO:0005104 - fibroblast growth factor receptor binding /// GO:0005104 - fibroblast growth factor receptor binding /// GO:0005515 - protein binding /// GO:0017134 - fibroblast growth factor binding /// GO:0017134 - fibroblast growth factor binding	GO:0005975 - carbohydrate metabolic process /// GO:0008284 - positive regulation of cell proliferation /// GO:0008543 - fibroblast growth factor receptor signaling pathway /// GO:0090080 - positive regulation of MAPKKK cascade by fibroblast growth factor receptor signaling pathway /// GO:1901657 - glycosyl compound metabolic process	25009	20	25009	3.80844	0.0657907	3.80859	3.83822	3.78909	3.78784	0.0746799	0.00888911	3	14.3936	0.00457791	0.00469934	212.796	14	0.00439293	1	0.11903	0.647247	0.597189	0.223888	3.80594	0.023525	0.113004	1.37219	-0.716078	-0.769121	0.0195041	0.0491265	-0.0296224	0.00124783	0.394724	1.19908	-0.619158	0.0274926	0.698834	0.249867	0.545488	0.978444	0.155626	0.602291	0.263215	0.00946384	0.872498	0.530148	0.785796	0.992535	0	0	0	0	0	0	NA	NA	NA	NA	NA	NA	NA	NA	NA	NA	NA	NA	NA	NA	NA	NA	NA	NA	NA	NA	NA	NA	NA	NA	0	0	0
Klc1	16593_at	kinesin light chain 1	Mm.278357	ENSMUSG00000021288	protein_coding	NA	12	111758848; 111758848; 111758867; 111758867; 111758867	16593	NM_001025358 /// NM_001025359 /// NM_001025360 /// NM_001025361 /// NM_001025362 /// NM_001025363 /// NM_001081959 /// NM_008450 /// NP_001020529 /// NP_001020530 /// NP_001020531 /// NP_001020532 /// NP_001020533 /// NP_001020534 /// NP_001075428 /// NP_032476 /// XM_006515492 /// XM_006515494 /// XM_006515495 /// XM_006515498 /// XM_006515499 /// XM_011244001 /// XM_017314963 /// XM_017314964 /// XM_017314965 /// XP_006515555 /// XP_006515557 /// XP_006515558 /// XP_006515561 /// XP_006515562 /// XP_011242303 /// XP_017170452 /// XP_017170453 /// XP_017170454 /// XR_001780413 /// XR_001780414 /// XR_001780415 /// XR_001780416 /// XR_001780417	GO:0005737 - cytoplasm /// GO:0005829 - cytosol /// GO:0005856 - cytoskeleton /// GO:0005871 - kinesin complex /// GO:0005871 - kinesin complex /// GO:0005874 - microtubule /// GO:0016020 - membrane /// GO:0030424 - axon /// GO:0030424 - axon /// GO:0030426 - growth cone /// GO:0031410 - cytoplasmic vesicle /// GO:0031982 - vesicle /// GO:0035253 - ciliary rootlet /// GO:0035253 - ciliary rootlet /// GO:0042995 - cell projection /// GO:0043005 - neuron projection /// GO:0043005 - neuron projection /// GO:0043025 - neuronal cell body /// GO:0043227 - membrane-bounded organelle	GO:0003777 - microtubule motor activity /// GO:0005515 - protein binding /// GO:0015631 - tubulin binding	GO:0006886 - intracellular protein transport /// GO:0007018 - microtubule-based movement /// GO:0008088 - axo-dendritic transport /// GO:0035418 - protein localization to synapse /// GO:0035617 - stress granule disassembly	6153	28	6153	8.91653	0.116266	8.80143	8.94043	8.95187	8.92285	0.165838	0.0495727	3	14.3936	0.00808467	0.0083047	120.414	14	0.0097552	1	0.298922	2.0439	0.152721	0.8161	8.90414	0.0695072	-1.47773	0.522029	0.686567	0.269132	-0.150434	-0.0114366	-0.138997	0.0290148	-2.29095	-0.210054	-2.1862	0.48104	0.0375306	0.83657	0.0457816	0.637718	1.42561	0.0774979	1.33931	0.195371	0.153581	0.93724	0.177269	0.839397	0	0	0	0	0	0	NA	NA	NA	NA	NA	NA	NA	NA	NA	NA	NA	NA	NA	NA	NA	NA	NA	NA	NA	NA	NA	NA	NA	NA	0	0	0
Klc2	16594_at	kinesin light chain 2	Mm.271648	ENSMUSG00000024862	protein_coding	NA	19	-5107745	16594	NM_008451 /// NP_032477 /// NR_045528 /// XM_011248603 /// XM_017318069 /// XM_017318070 /// XP_011246905 /// XP_017173558 /// XP_017173559	GO:0005737 - cytoplasm /// GO:0005829 - cytosol /// GO:0005856 - cytoskeleton /// GO:0005871 - kinesin complex /// GO:0005874 - microtubule /// GO:0016020 - membrane /// GO:0035253 - ciliary rootlet /// GO:0035253 - ciliary rootlet /// GO:0043005 - neuron projection /// GO:0043234 - protein complex	GO:0003777 - microtubule motor activity /// GO:0005515 - protein binding /// GO:0019894 - kinesin binding /// GO:0045296 - cadherin binding	GO:0007018 - microtubule-based movement /// GO:0008088 - axo-dendritic transport	6154	28	6154	5.06314	0.310261	4.95866	4.96077	5.23727	5.07739	0.558305	0.248043	3	14.3936	0.0215625	0.0221615	45.1232	14	0.0328415	1	0.44428	3.83448	0.0331766	1.47917	5.05852	0.131447	-0.759742	-0.743645	1.35985	0.143541	-0.278613	-0.276497	-0.00211589	0.15988	-2.59808	-3.10961	-0.0203778	1.62307	0.0206934	0.00747347	0.984022	0.126267	1.68417	2.12648	0.00699528	0.898711	0.0993473	0.0453133	0.994628	0.354205	0	1	0	0	1	0.25	NA	NA	NA	NA	NA	NA	NA	NA	NA	NA	NA	NA	NA	NA	NA	NA	NA	NA	NA	NA	NA	NA	NA	NA	0	0	0
Klc3	232943_at	kinesin light chain 3	Mm.213403	ENSMUSG00000040714	protein_coding	NA	7	-19394439; -19394439	232943	NM_001286038 /// NM_001286039 /// NM_146182 /// NP_001272967 /// NP_001272968 /// NP_666294 /// XM_006539823 /// XM_006539826 /// XM_017322152 /// XM_017322153 /// XM_017322154 /// XP_006539886 /// XP_006539889 /// XP_017177641 /// XP_017177642 /// XP_017177643	GO:0005737 - cytoplasm /// GO:0005856 - cytoskeleton /// GO:0005871 - kinesin complex /// GO:0005874 - microtubule /// GO:0031514 - motile cilium /// GO:0035253 - ciliary rootlet /// GO:0035253 - ciliary rootlet /// GO:0043005 - neuron projection	GO:0003777 - microtubule motor activity /// GO:0005515 - protein binding /// GO:0008017 - microtubule binding /// GO:0019894 - kinesin binding	GO:0008088 - axo-dendritic transport /// GO:0042073 - intraciliary transport	11036	23	11036	4.75775	0.314748	4.85124	4.73112	4.66598	4.84229	0.415913	0.101165	3	14.3936	0.0218742	0.022482	44.4801	14	0.0244654	1	0.243236	1.54162	0.246469	0.608237	4.77266	0.0896801	0.876234	-0.463163	-1.18949	0.776414	0.185254	0.0651367	0.120117	-0.176302	1.71515	0.727317	1.14856	-1.77699	0.107758	0.478696	0.269467	0.0967012	0.967552	0.31994	0.569494	1.01457	0.320005	0.740226	0.552416	0.297717	0	0	0	0	0	0	NA	NA	NA	NA	NA	NA	NA	NA	NA	NA	NA	NA	NA	NA	NA	NA	NA	NA	NA	NA	NA	NA	NA	NA	0	0	0
Klc4	74764_at	kinesin light chain 4	Mm.279599	ENSMUSG00000003546	protein_coding	NA	17	-46630630	74764	NM_001357130 /// NM_029091 /// NP_001344059 /// NP_083367 /// XM_006525043 /// XM_006525044 /// XM_011246688 /// XM_011246689 /// XP_006525106 /// XP_006525107 /// XP_011244990 /// XP_011244991	GO:0005575 - cellular_component /// GO:0005737 - cytoplasm /// GO:0005856 - cytoskeleton /// GO:0005871 - kinesin complex /// GO:0005874 - microtubule	GO:0003674 - molecular_function /// GO:0003777 - microtubule motor activity	GO:0008150 - biological_process	23452	27	23452	6.90832	0.159786	6.69303	6.97201	6.82425	7.07935	0.475502	0.315716	3	14.3936	0.0111082	0.0114133	87.6172	14	0.0279707	1	0.663964	9.47392	0.00104563	2.98062	6.89216	0.168994	-1.1783	0.47248	-0.401836	1.10766	-0.131217	0.147754	-0.278971	-0.255094	-1.70478	2.31516	-3.74328	-3.60804	0.109715	0.0358334	0.00208842	0.00274007	0.959733	1.44571	2.68018	2.56224	0.323676	0.148769	0.0165254	0.0204925	0	0	1	1	2	0.5	NA	NA	NA	NA	NA	NA	NA	NA	NA	NA	NA	NA	NA	NA	NA	NA	NA	NA	NA	NA	NA	NA	NA	NA	0	0	0
Klf1	16596_at	Kruppel-like factor 1 (erythroid)	Mm.4847	ENSMUSG00000054191	protein_coding	NA	8	84901927	16596	NM_010635 /// NP_034765	GO:0000790 - nuclear chromatin /// GO:0005634 - nucleus	GO:0000978 - RNA polymerase II core promoter proximal region sequence-specific DNA binding /// GO:0000987 - core promoter proximal region sequence-specific DNA binding /// GO:0001077 - transcriptional activator activity, RNA polymerase II core promoter proximal region sequence-specific binding /// GO:0001077 - transcriptional activator activity, RNA polymerase II core promoter proximal region sequence-specific binding /// GO:0003676 - nucleic acid binding /// GO:0003677 - DNA binding /// GO:0005515 - protein binding /// GO:0019904 - protein domain specific binding /// GO:0033613 - activating transcription factor binding /// GO:0044212 - transcription regulatory region DNA binding /// GO:0046872 - metal ion binding	GO:0001701 - in utero embryonic development /// GO:0001889 - liver development /// GO:0006338 - chromatin remodeling /// GO:0006351 - transcription, DNA-templated /// GO:0006355 - regulation of transcription, DNA-templated /// GO:0030218 - erythrocyte differentiation /// GO:0035162 - embryonic hemopoiesis /// GO:0043249 - erythrocyte maturation /// GO:0045893 - positive regulation of transcription, DNA-templated /// GO:0045893 - positive regulation of transcription, DNA-templated /// GO:0045944 - positive regulation of transcription from RNA polymerase II promoter /// GO:0045944 - positive regulation of transcription from RNA polymerase II promoter /// GO:0048821 - erythrocyte development	6155	21	6155	3.84337	0.138676	3.7679	3.8842	3.84434	3.83752	0.165904	0.0272274	3	14.3936	0.00964166	0.00990546	100.954	14	0.00975905	1	0.164116	0.941312	0.446333	0.350341	3.83349	0.0483273	-1.35713	1.04922	0.224427	0.0834813	-0.0764323	0.03986	-0.116292	0.00681152	-1.06586	0.670388	-1.67491	0.10341	0.304038	0.513224	0.115534	0.919065	0.517071	0.289693	0.937289	0.0366539	0.58889	0.764371	0.334566	0.970833	0	0	0	0	0	0	NA	NA	NA	NA	NA	NA	NA	NA	NA	NA	NA	NA	NA	NA	NA	NA	NA	NA	NA	NA	NA	NA	NA	NA	0	0	0
Klf10	21847_at	Kruppel-like factor 10	Mm.4292	ENSMUSG00000037465	protein_coding	NA	15	-38294405; -38291463	21847	NM_001289471 /// NM_013692 /// NP_001276400 /// NP_038720 /// XM_006520046 /// XP_006520109	GO:0005634 - nucleus /// GO:0005634 - nucleus	GO:0000978 - RNA polymerase II core promoter proximal region sequence-specific DNA binding /// GO:0001046 - core promoter sequence-specific DNA binding /// GO:0001077 - transcriptional activator activity, RNA polymerase II core promoter proximal region sequence-specific binding /// GO:0003676 - nucleic acid binding /// GO:0003677 - DNA binding /// GO:0005515 - protein binding /// GO:0046872 - metal ion binding	GO:0006351 - transcription, DNA-templated /// GO:0006355 - regulation of transcription, DNA-templated /// GO:0007623 - circadian rhythm /// GO:0009267 - cellular response to starvation /// GO:0030282 - bone mineralization /// GO:0035019 - somatic stem cell population maintenance /// GO:0042752 - regulation of circadian rhythm /// GO:0045672 - positive regulation of osteoclast differentiation /// GO:0045892 - negative regulation of transcription, DNA-templated /// GO:0045944 - positive regulation of transcription from RNA polymerase II promoter /// GO:0048511 - rhythmic process	9563	19	9564	7.59738	0.252408	7.50651	7.73796	7.41854	7.67822	0.581803	0.329395	3	14.3936	0.0175432	0.0180291	55.4658	14	0.0342237	1	0.566163	6.25875	0.0061494	2.21117	7.58531	0.148272	-0.53144	1.02951	-1.12472	0.626649	0.0879666	0.319412	-0.231445	-0.259679	0.909419	3.98255	-2.47121	-2.92265	0.378106	0.00129449	0.0265164	0.0108715	0.422387	2.8879	1.57649	1.96371	0.658897	0.0112858	0.119396	0.0606859	0	1	0	0	1	0.25	NA	NA	NA	NA	NA	NA	NA	NA	NA	NA	NA	NA	NA	NA	NA	NA	NA	NA	NA	NA	NA	NA	NA	NA	0	0	0
Klf11	194655_at	Kruppel-like factor 11	Mm.9616	ENSMUSG00000020653	protein_coding	NA	12	24651370	194655	NM_178357 /// NP_848134	GO:0005634 - nucleus /// GO:0005654 - nucleoplasm /// GO:0005829 - cytosol /// GO:0005925 - focal adhesion /// GO:0016604 - nuclear body	GO:0000981 - RNA polymerase II transcription factor activity, sequence-specific DNA binding /// GO:0003676 - nucleic acid binding /// GO:0003677 - DNA binding /// GO:0003700 - DNA binding transcription factor activity /// GO:0044212 - transcription regulatory region DNA binding /// GO:0046872 - metal ion binding	GO:0000083 - regulation of transcription involved in G1/S transition of mitotic cell cycle /// GO:0000122 - negative regulation of transcription from RNA polymerase II promoter /// GO:0006351 - transcription, DNA-templated /// GO:0006355 - regulation of transcription, DNA-templated /// GO:0006915 - apoptotic process /// GO:0008285 - negative regulation of cell proliferation /// GO:0043065 - positive regulation of apoptotic process /// GO:0045892 - negative regulation of transcription, DNA-templated	7794	15	7794	7.87129	0.144366	8.03223	7.74202	7.75774	8.08643	0.57193	0.427564	3	14.3936	0.0100369	0.0103118	96.976	14	0.0336429	1	0.747582	14.1997	0.000140275	3.85302	7.9046	0.180138	0.708476	-0.902525	-0.815303	1.00935	0.27449	-0.0157118	0.290202	-0.328689	3.75169	-0.258994	4.09652	-4.89079	0.00205347	0.799307	0.00103212	0.000220212	2.68751	0.0972865	2.98627	3.65716	0.0163008	0.920652	0.00940843	0.0027355	1	0	1	1	3	0.75	NA	NA	NA	NA	NA	NA	NA	NA	NA	NA	NA	NA	NA	NA	NA	NA	NA	NA	NA	NA	NA	NA	NA	NA	0	0	0
Klf12	16597_at	Kruppel-like factor 12	Mm.396499; Mm.458816	ENSMUSG00000072294	protein_coding	NA	14	-99870639	16597	NM_010636 /// NP_034766 /// XM_006518623 /// XM_006518624 /// XM_006518625 /// XM_011244968 /// XM_011244969 /// XM_011244970 /// XM_011244971 /// XM_017315889 /// XP_006518686 /// XP_006518687 /// XP_006518688 /// XP_011243270 /// XP_011243271 /// XP_011243272 /// XP_011243273 /// XP_017171378	GO:0005634 - nucleus /// GO:0005654 - nucleoplasm /// GO:0005829 - cytosol	GO:0000977 - RNA polymerase II regulatory region sequence-specific DNA binding /// GO:0001227 - transcriptional repressor activity, RNA polymerase II transcription regulatory region sequence-specific binding /// GO:0003676 - nucleic acid binding /// GO:0003677 - DNA binding /// GO:0003677 - DNA binding /// GO:0003677 - DNA binding /// GO:0003700 - DNA binding transcription factor activity /// GO:0003700 - DNA binding transcription factor activity /// GO:0005515 - protein binding /// GO:0046872 - metal ion binding	GO:0000122 - negative regulation of transcription from RNA polymerase II promoter /// GO:0000122 - negative regulation of transcription from RNA polymerase II promoter /// GO:0006351 - transcription, DNA-templated /// GO:0006355 - regulation of transcription, DNA-templated /// GO:0045944 - positive regulation of transcription from RNA polymerase II promoter	6156	20	6156	3.79054	0.0633727	3.83333	3.77596	3.79137	3.7793	0.070651	0.00727828	3	14.3936	0.00440992	0.00452662	220.915	14	0.00415594	1	0.103017	0.550145	0.656051	0.183062	3.79499	0.0264054	1.45211	-0.720664	-0.137147	-0.594304	0.0419651	-0.015408	0.057373	0.0120714	0.865313	-0.383173	1.22182	0.270979	0.40106	0.707191	0.241409	0.790254	0.396791	0.150463	0.617247	0.102233	0.677888	0.876889	0.519934	0.916122	0	0	0	0	0	0	NA	NA	NA	NA	NA	NA	NA	NA	NA	NA	NA	NA	NA	NA	NA	NA	NA	NA	NA	NA	NA	NA	NA	NA	0	0	0
Klf13	50794_at	Kruppel-like factor 13	Mm.240473	ENSMUSG00000052040	protein_coding	NA	7	-63886350	50794	NM_021366 /// NP_067341	GO:0005634 - nucleus	GO:0000978 - RNA polymerase II core promoter proximal region sequence-specific DNA binding /// GO:0001077 - transcriptional activator activity, RNA polymerase II core promoter proximal region sequence-specific binding /// GO:0003676 - nucleic acid binding /// GO:0003677 - DNA binding /// GO:0003677 - DNA binding /// GO:0046872 - metal ion binding	GO:0006351 - transcription, DNA-templated /// GO:0006355 - regulation of transcription, DNA-templated /// GO:0006357 - regulation of transcription from RNA polymerase II promoter /// GO:0006357 - regulation of transcription from RNA polymerase II promoter /// GO:0006366 - transcription from RNA polymerase II promoter /// GO:0008285 - negative regulation of cell proliferation /// GO:0045647 - negative regulation of erythrocyte differentiation /// GO:0045944 - positive regulation of transcription from RNA polymerase II promoter	16459	18	16459	7.14196	0.280327	7.58919	7.01107	6.83645	7.38477	1.68568	1.40536	3	14.3936	0.0194829	0.0200234	49.9416	14	0.0991578	1	0.833701	24.0443	7.28086e-06	5.13782	7.20537	0.343201	1.11837	-0.566143	-1.07494	0.522718	0.752745	0.17462	0.578125	-0.548318	7.38452	2.06601	5.85747	-5.85598	2.91147e-06	0.0573167	3.72314e-05	3.73299e-05	5.53589	1.24172	4.42909	4.42794	9.11713e-05	0.208252	0.000666118	0.000667293	1	0	1	1	3	0.75	NA	NA	NA	NA	NA	NA	NA	NA	NA	NA	NA	NA	NA	NA	NA	NA	NA	NA	NA	NA	NA	NA	NA	NA	0	0	0
Klf14	619665_at	Kruppel-like factor 14	Mm.204671	ENSMUSG00000073209	protein_coding	NA	6	-30956020	619665	NM_001135093 /// NP_001128565	GO:0005634 - nucleus	GO:0001190 - transcriptional activator activity, RNA polymerase II transcription factor binding /// GO:0003676 - nucleic acid binding /// GO:0003677 - DNA binding /// GO:0003682 - chromatin binding /// GO:0043565 - sequence-specific DNA binding /// GO:0046872 - metal ion binding	GO:0006351 - transcription, DNA-templated /// GO:0006355 - regulation of transcription, DNA-templated /// GO:0045944 - positive regulation of transcription from RNA polymerase II promoter /// GO:0045944 - positive regulation of transcription from RNA polymerase II promoter /// GO:1902070 - positive regulation of sphingolipid mediated signaling pathway	17917	22	17917	4.54073	0.209534	4.47461	4.52393	4.54252	4.61328	0.245415	0.0358809	3	14.3936	0.0145645	0.0149667	66.815	14	0.0144362	1	0.146205	0.821197	0.503039	0.298399	4.53859	0.0574538	-1.11352	-0.255149	0.068556	1.30011	-0.0679145	-0.0185981	-0.0493164	-0.0707574	-0.770576	-0.254498	-0.577908	-0.874013	0.453422	0.802711	0.572257	0.39646	0.343498	0.095441	0.242409	0.401801	0.721087	0.922483	0.801848	0.674082	0	0	0	0	0	0	NA	NA	NA	NA	NA	NA	NA	NA	NA	NA	NA	NA	NA	NA	NA	NA	NA	NA	NA	NA	NA	NA	NA	NA	0	0	0
Klf15	66277_at	Kruppel-like factor 15	Mm.38343; Mm.41389	ENSMUSG00000030087	protein_coding	NA	6	90462625	66277	NM_001355668 /// NM_023184 /// NP_001342597 /// NP_075673 /// XM_006506471 /// XM_006506472 /// XM_011241425 /// XM_017321712 /// XP_006506534 /// XP_006506535 /// XP_011239727 /// XP_017177201 /// XR_377485	GO:0005634 - nucleus /// GO:0005634 - nucleus	GO:0003676 - nucleic acid binding /// GO:0003677 - DNA binding /// GO:0003677 - DNA binding /// GO:0003700 - DNA binding transcription factor activity /// GO:0005515 - protein binding /// GO:0044212 - transcription regulatory region DNA binding /// GO:0046872 - metal ion binding	GO:0006351 - transcription, DNA-templated /// GO:0006355 - regulation of transcription, DNA-templated /// GO:0010001 - glial cell differentiation /// GO:0010468 - regulation of gene expression /// GO:0014898 - cardiac muscle hypertrophy in response to stress /// GO:0015758 - glucose transport /// GO:0045893 - positive regulation of transcription, DNA-templated /// GO:0045944 - positive regulation of transcription from RNA polymerase II promoter /// GO:0072112 - glomerular visceral epithelial cell differentiation /// GO:2000757 - negative regulation of peptidyl-lysine acetylation /// GO:2000757 - negative regulation of peptidyl-lysine acetylation	18828	19	18828	4.26916	0.0593798	4.3252	4.25928	4.29105	4.2146	0.0836897	0.0243099	3	14.3936	0.00413251	0.00424142	235.77	14	0.00492292	1	0.290476	1.96086	0.165054	0.782374	4.27253	0.0470755	1.11871	-0.28155	0.393456	-1.23061	0.0341417	-0.0317763	0.065918	0.076454	0.727242	-0.816319	1.45015	1.77291	0.478741	0.427622	0.168458	0.0973983	0.3199	0.36894	0.773508	1.01145	0.740273	0.700811	0.423174	0.299193	0	0	0	0	0	0	NA	NA	NA	NA	NA	NA	NA	NA	NA	NA	NA	NA	NA	NA	NA	NA	NA	NA	NA	NA	NA	NA	NA	NA	0	0	0
Klf16	118445_at	Kruppel-like factor 16	Mm.41513	ENSMUSG00000035397	protein_coding	NA	10	-80567120	118445	NM_078477 /// NP_510962	GO:0005634 - nucleus	GO:0000978 - RNA polymerase II core promoter proximal region sequence-specific DNA binding /// GO:0001078 - transcriptional repressor activity, RNA polymerase II core promoter proximal region sequence-specific binding /// GO:0003676 - nucleic acid binding /// GO:0003677 - DNA binding /// GO:0003677 - DNA binding /// GO:0003700 - DNA binding transcription factor activity /// GO:0046872 - metal ion binding	GO:0000122 - negative regulation of transcription from RNA polymerase II promoter /// GO:0006351 - transcription, DNA-templated /// GO:0006355 - regulation of transcription, DNA-templated /// GO:0006357 - regulation of transcription from RNA polymerase II promoter /// GO:0007212 - dopamine receptor signaling pathway	3957	18	3956	5.11882	0.927395	5.04655	5.17985	5.09531	5.11084	0.96843	0.041035	3	14.3936	0.064438	0.0662425	15.0961	14	0.0569664	1	0.0423727	0.212271	0.886269	0.0524347	5.10814	0.0550987	-1.11779	1.30152	-0.232774	0.0490361	-0.048763	0.0845378	-0.133301	-0.0155273	-0.263039	0.549976	-0.742637	-0.0911843	0.796248	0.590768	0.469649	0.928603	0.0989514	0.228583	0.328227	0.0321699	0.919169	0.813928	0.733888	0.974486	0	0	0	0	0	0	NA	NA	NA	NA	NA	NA	NA	NA	NA	NA	NA	NA	NA	NA	NA	NA	NA	NA	NA	NA	NA	NA	NA	NA	0	0	0
Klf17	75753_at	Kruppel-like factor 17	Mm.3848	ENSMUSG00000048626	protein_coding	NA	4	-117756658	75753	NM_029416 /// NP_083692	GO:0005634 - nucleus	GO:0000978 - RNA polymerase II core promoter proximal region sequence-specific DNA binding /// GO:0001078 - transcriptional repressor activity, RNA polymerase II core promoter proximal region sequence-specific binding /// GO:0003676 - nucleic acid binding /// GO:0003677 - DNA binding /// GO:0003700 - DNA binding transcription factor activity /// GO:0044212 - transcription regulatory region DNA binding /// GO:0046872 - metal ion binding	GO:0000122 - negative regulation of transcription from RNA polymerase II promoter /// GO:0006351 - transcription, DNA-templated /// GO:0006355 - regulation of transcription, DNA-templated /// GO:0006357 - regulation of transcription from RNA polymerase II promoter /// GO:0007276 - gamete generation	23884	16	23884	4.35648	0.375065	4.32845	4.30094	4.41456	4.38818	0.416815	0.0417503	3	14.3936	0.0260648	0.0267903	37.3269	14	0.0245185	1	0.100165	0.53393	0.666305	0.176327	4.35803	0.0524049	-0.564535	-1.08942	1.07865	0.575302	-0.0861111	-0.113618	0.0275065	0.026378	-0.730353	-1.16221	0.240948	0.243562	0.476895	0.264061	0.812994	0.811007	0.321578	0.578296	0.0899128	0.0909752	0.739284	0.545964	0.927469	0.926491	0	0	0	0	0	0	NA	NA	NA	NA	NA	NA	NA	NA	NA	NA	NA	NA	NA	NA	NA	NA	NA	NA	NA	NA	NA	NA	NA	NA	0	0	0
Klf2	16598_at	Kruppel-like factor 2 (lung)	Mm.26938	ENSMUSG00000055148	protein_coding	NA	8	72319061	16598	NM_008452 /// NP_032478	GO:0000790 - nuclear chromatin /// GO:0005634 - nucleus	GO:0000981 - RNA polymerase II transcription factor activity, sequence-specific DNA binding /// GO:0003676 - nucleic acid binding /// GO:0003677 - DNA binding /// GO:0003677 - DNA binding /// GO:0003700 - DNA binding transcription factor activity /// GO:0003700 - DNA binding transcription factor activity /// GO:0005515 - protein binding /// GO:0043565 - sequence-specific DNA binding /// GO:0046872 - metal ion binding	GO:0000902 - cell morphogenesis /// GO:0001701 - in utero embryonic development /// GO:0006351 - transcription, DNA-templated /// GO:0006355 - regulation of transcription, DNA-templated /// GO:0032715 - negative regulation of interleukin-6 production /// GO:0034101 - erythrocyte homeostasis /// GO:0035264 - multicellular organism growth /// GO:0036003 - positive regulation of transcription from RNA polymerase II promoter in response to stress /// GO:0040029 - regulation of gene expression, epigenetic /// GO:0043249 - erythrocyte maturation /// GO:0045429 - positive regulation of nitric oxide biosynthetic process /// GO:0045893 - positive regulation of transcription, DNA-templated /// GO:0045893 - positive regulation of transcription, DNA-templated /// GO:0045944 - positive regulation of transcription from RNA polymerase II promoter /// GO:0045944 - positive regulation of transcription from RNA polymerase II promoter /// GO:0045944 - positive regulation of transcription from RNA polymerase II promoter /// GO:0051247 - positive regulation of protein metabolic process /// GO:0060509 - Type I pneumocyte differentiation /// GO:0071498 - cellular response to fluid shear stress /// GO:0071499 - cellular response to laminar fluid shear stress	6157	20	6157	6.2745	0.268703	6.30762	6.5721	5.98859	6.16064	1.26399	0.995284	3	14.3936	0.0186753	0.0191931	52.1021	14	0.0743522	1	0.787416	17.7647	4.15941e-05	4.38097	6.25724	0.247105	0.20388	1.27422	-1.0872	-0.390898	0.319032	0.583518	-0.264486	-0.172059	3.1967	7.05155	-2.73706	-1.87689	0.00627278	4.94043e-06	0.0157305	0.0809535	2.20254	5.30623	1.80326	1.09176	0.0395008	0.000137464	0.0806768	0.264236	1	1	0	0	2	0.5	NA	NA	NA	NA	NA	NA	NA	NA	NA	NA	5.2896e-27	-0.38055	0.699	0.838	6.44326e-23	NA	NA	NA	NA	NA	NA	NA	DOWN	NA	1	1	0
Klf3	16599_at	Kruppel-like factor 3 (basic)	Mm.392759; Mm.439720	ENSMUSG00000029178	protein_coding	NA	5	64803522	16599	NM_008453 /// NP_032479 /// XM_006503751 /// XP_006503814 /// XR_001784628	GO:0005634 - nucleus /// GO:0005654 - nucleoplasm	GO:0000977 - RNA polymerase II regulatory region sequence-specific DNA binding /// GO:0003676 - nucleic acid binding /// GO:0003677 - DNA binding /// GO:0046872 - metal ion binding	GO:0000122 - negative regulation of transcription from RNA polymerase II promoter /// GO:0006351 - transcription, DNA-templated /// GO:0006355 - regulation of transcription, DNA-templated	6158	24	6158	8.31903	0.150029	8.54036	8.11214	8.18814	8.62695	1.01874	0.86871	3	14.3936	0.0104304	0.0107164	93.3153	14	0.0599258	1	0.852731	27.7622	3.07201e-06	5.51258	8.3669	0.254673	0.681128	-1.00034	-0.70192	1.02113	0.352224	-0.0759983	0.428223	-0.438813	4.72248	-1.2289	5.92973	-6.40506	0.000303771	0.238821	3.2765e-05	1.43916e-05	3.51745	0.621927	4.48459	4.84189	0.00354244	0.516954	0.000602857	0.00031385	1	0	1	1	3	0.75	NA	NA	NA	NA	NA	NA	NA	NA	NA	NA	NA	NA	NA	NA	NA	NA	NA	NA	NA	NA	NA	NA	NA	NA	0	0	0
Klf4	16600_at	Kruppel-like factor 4 (gut)	Mm.4325	ENSMUSG00000003032	protein_coding	NA	4	-55527136	16600	NM_010637 /// NP_034767	GO:0000785 - chromatin /// GO:0000790 - nuclear chromatin /// GO:0005634 - nucleus /// GO:0005634 - nucleus /// GO:0005634 - nucleus /// GO:0005654 - nucleoplasm /// GO:0005667 - transcription factor complex /// GO:0005719 - nuclear euchromatin /// GO:0005737 - cytoplasm /// GO:0044798 - nuclear transcription factor complex	GO:0000975 - regulatory region DNA binding /// GO:0000987 - core promoter proximal region sequence-specific DNA binding /// GO:0001010 - transcription factor activity, sequence-specific DNA binding transcription factor recruiting /// GO:0001047 - core promoter binding /// GO:0001077 - transcriptional activator activity, RNA polymerase II core promoter proximal region sequence-specific binding /// GO:0001077 - transcriptional activator activity, RNA polymerase II core promoter proximal region sequence-specific binding /// GO:0001077 - transcriptional activator activity, RNA polymerase II core promoter proximal region sequence-specific binding /// GO:0001085 - RNA polymerase II transcription factor binding /// GO:0001085 - RNA polymerase II transcription factor binding /// GO:0001190 - transcriptional activator activity, RNA polymerase II transcription factor binding /// GO:0001221 - transcription cofactor binding /// GO:0003676 - nucleic acid binding /// GO:0003677 - DNA binding /// GO:0003690 - double-stranded DNA binding /// GO:0003700 - DNA binding transcription factor activity /// GO:0003700 - DNA binding transcription factor activity /// GO:0005515 - protein binding /// GO:0008013 - beta-catenin binding /// GO:0008134 - transcription factor binding /// GO:0035014 - phosphatidylinositol 3-kinase regulator activity /// GO:0042826 - histone deacetylase binding /// GO:0043565 - sequence-specific DNA binding /// GO:0043565 - sequence-specific DNA binding /// GO:0044212 - transcription regulatory region DNA binding /// GO:0044212 - transcription regulatory region DNA binding /// GO:0046872 - metal ion binding /// GO:1990841 - promoter-specific chromatin binding	GO:0000122 - negative regulation of transcription from RNA polymerase II promoter /// GO:0006351 - transcription, DNA-templated /// GO:0006355 - regulation of transcription, DNA-templated /// GO:0006357 - regulation of transcription from RNA polymerase II promoter /// GO:0006366 - transcription from RNA polymerase II promoter /// GO:0008285 - negative regulation of cell proliferation /// GO:0009913 - epidermal cell differentiation /// GO:0010033 - response to organic substance /// GO:0010628 - positive regulation of gene expression /// GO:0010629 - negative regulation of gene expression /// GO:0014067 - negative regulation of phosphatidylinositol 3-kinase signaling /// GO:0014740 - negative regulation of muscle hyperplasia /// GO:0019827 - stem cell population maintenance /// GO:0030154 - cell differentiation /// GO:0030336 - negative regulation of cell migration /// GO:0031077 - post-embryonic camera-type eye development /// GO:0032088 - negative regulation of NF-kappaB transcription factor activity /// GO:0032270 - positive regulation of cellular protein metabolic process /// GO:0032526 - response to retinoic acid /// GO:0034115 - negative regulation of heterotypic cell-cell adhesion /// GO:0035166 - post-embryonic hemopoiesis /// GO:0042127 - regulation of cell proliferation /// GO:0043154 - negative regulation of cysteine-type endopeptidase activity involved in apoptotic process /// GO:0043433 - negative regulation of DNA binding transcription factor activity /// GO:0045415 - negative regulation of interleukin-8 biosynthetic process /// GO:0045429 - positive regulation of nitric oxide biosynthetic process /// GO:0045444 - fat cell differentiation /// GO:0045595 - regulation of cell differentiation /// GO:0045892 - negative regulation of transcription, DNA-templated /// GO:0045892 - negative regulation of transcription, DNA-templated /// GO:0045892 - negative regulation of transcription, DNA-templated /// GO:0045893 - positive regulation of transcription, DNA-templated /// GO:0045944 - positive regulation of transcription from RNA polymerase II promoter /// GO:0045944 - positive regulation of transcription from RNA polymerase II promoter /// GO:0045944 - positive regulation of transcription from RNA polymerase II promoter /// GO:0046985 - positive regulation of hemoglobin biosynthetic process /// GO:0048662 - negative regulation of smooth muscle cell proliferation /// GO:0048679 - regulation of axon regeneration /// GO:0048679 - regulation of axon regeneration /// GO:0048730 - epidermis morphogenesis /// GO:0051247 - positive regulation of protein metabolic process /// GO:0051898 - negative regulation of protein kinase B signaling /// GO:0051973 - positive regulation of telomerase activity /// GO:0060070 - canonical Wnt signaling pathway /// GO:0060761 - negative regulation of response to cytokine stimulus /// GO:0070373 - negative regulation of ERK1 and ERK2 cascade /// GO:0071363 - cellular response to growth factor stimulus /// GO:0071499 - cellular response to laminar fluid shear stress /// GO:0090051 - negative regulation of cell migration involved in sprouting angiogenesis /// GO:1904798 - positive regulation of core promoter binding /// GO:1904998 - negative regulation of leukocyte adhesion to arterial endothelial cell /// GO:1990830 - cellular response to leukemia inhibitory factor /// GO:2000342 - negative regulation of chemokine (C-X-C motif) ligand 2 production	6159	18	6159	5.38433	0.832939	5.04492	5.74154	5.59256	4.84277	3.33404	2.5011	3	14.3936	0.0578757	0.0594956	16.808	14	0.19612	1	0.750171	14.405	0.000130032	3.88595	5.30545	0.42994	-0.605957	1.0143	0.667789	-1.07613	-0.547635	0.14898	-0.696615	0.749783	-3.11705	1.02269	-4.09505	4.64602	0.00736252	0.323336	0.00103513	0.00035195	2.13297	0.490346	2.98501	3.45352	0.0448095	0.608031	0.00943414	0.0039937	1	0	1	1	3	0.75	NA	NA	NA	NA	NA	NA	NA	NA	NA	NA	NA	NA	NA	NA	NA	NA	NA	NA	NA	NA	NA	NA	NA	NA	0	0	0
Klf5	12224_at	Kruppel-like factor 5	Mm.30262	ENSMUSG00000005148	protein_coding	NA	14	99298690	12224	NM_009769 /// NP_033899	GO:0005634 - nucleus /// GO:0005654 - nucleoplasm /// GO:0005794 - Golgi apparatus /// GO:0043231 - intracellular membrane-bounded organelle	GO:0000978 - RNA polymerase II core promoter proximal region sequence-specific DNA binding /// GO:0001077 - transcriptional activator activity, RNA polymerase II core promoter proximal region sequence-specific binding /// GO:0003676 - nucleic acid binding /// GO:0003677 - DNA binding /// GO:0003677 - DNA binding /// GO:0003700 - DNA binding transcription factor activity /// GO:0005515 - protein binding /// GO:0008134 - transcription factor binding /// GO:0043565 - sequence-specific DNA binding /// GO:0046872 - metal ion binding	GO:0000122 - negative regulation of transcription from RNA polymerase II promoter /// GO:0001525 - angiogenesis /// GO:0006351 - transcription, DNA-templated /// GO:0006355 - regulation of transcription, DNA-templated /// GO:0006357 - regulation of transcription from RNA polymerase II promoter /// GO:0030033 - microvillus assembly /// GO:0032534 - regulation of microvillus assembly /// GO:0035914 - skeletal muscle cell differentiation /// GO:0045600 - positive regulation of fat cell differentiation /// GO:0045893 - positive regulation of transcription, DNA-templated /// GO:0045944 - positive regulation of transcription from RNA polymerase II promoter /// GO:0060576 - intestinal epithelial cell development /// GO:1990830 - cellular response to leukemia inhibitory factor /// GO:2000723 - negative regulation of cardiac vascular smooth muscle cell differentiation	4146	25	4146	4.45389	0.151296	4.82552	4.32503	4.41486	4.41724	0.67824	0.526945	3	14.3936	0.0105184	0.0108068	92.5341	14	0.0398965	1	0.776929	16.6992	5.85801e-05	4.23225	4.49566	0.224054	1.47223	-0.761556	-0.360638	-0.350032	0.410661	-0.0898275	0.500488	-0.0023763	5.48289	-1.44644	6.90136	-0.0345399	7.30501e-05	0.169479	6.30158e-06	0.972921	4.13638	0.770883	5.20055	0.0119224	0.00113637	0.424741	0.000166005	0.990536	1	0	1	0	2	0.5	NA	NA	NA	NA	NA	NA	NA	NA	NA	NA	NA	NA	NA	NA	NA	NA	NA	NA	NA	NA	NA	NA	NA	NA	0	0	0
Klf6	23849_at	Kruppel-like factor 6	Mm.275036	ENSMUSG00000000078	protein_coding	NA	13	5861488	23849	NM_011803 /// NP_035933	GO:0001650 - fibrillar center /// GO:0005634 - nucleus /// GO:0005634 - nucleus /// GO:0005730 - nucleolus /// GO:0005737 - cytoplasm /// GO:0005829 - cytosol /// GO:0043231 - intracellular membrane-bounded organelle	GO:0000978 - RNA polymerase II core promoter proximal region sequence-specific DNA binding /// GO:0001077 - transcriptional activator activity, RNA polymerase II core promoter proximal region sequence-specific binding /// GO:0003676 - nucleic acid binding /// GO:0003677 - DNA binding /// GO:0003690 - double-stranded DNA binding /// GO:0003700 - DNA binding transcription factor activity /// GO:0046872 - metal ion binding	GO:0006351 - transcription, DNA-templated /// GO:0006355 - regulation of transcription, DNA-templated /// GO:0019221 - cytokine-mediated signaling pathway /// GO:0045944 - positive regulation of transcription from RNA polymerase II promoter	11556	16	11556	9.89782	0.149841	9.82227	9.93132	9.87083	9.93799	0.183793	0.0339523	3	14.3936	0.0104173	0.0107029	93.4323	14	0.0108114	1	0.184731	1.0864	0.386204	0.413184	9.8906	0.0546616	-1.25015	0.744847	-0.361629	0.866928	-0.0485677	0.0604818	-0.109049	-0.0671549	-0.651584	0.978612	-1.51099	-0.98083	0.524938	0.343934	0.152432	0.342876	0.279892	0.463525	0.816924	0.464863	0.772382	0.627878	0.397787	0.627016	0	0	0	0	0	0	9.39898e-12	-0.424827	0.358	0.52	1.14489e-07	NA	NA	NA	NA	NA	1.69597e-18	-0.469432	0.287	0.458	2.06586e-14	NA	NA	NA	NA	NA	DOWN	NA	DOWN	NA	2	2	0
Klf7	93691_at	Kruppel-like factor 7 (ubiquitous)	Mm.29466; Mm.458200	ENSMUSG00000025959	protein_coding	NA	1	-64035670	93691	NM_033563 /// NP_291041 /// XM_006496351 /// XM_006496352 /// XM_006496353 /// XM_006496354 /// XP_006496414 /// XP_006496415 /// XP_006496416 /// XP_006496417	GO:0005634 - nucleus	GO:0000978 - RNA polymerase II core promoter proximal region sequence-specific DNA binding /// GO:0001077 - transcriptional activator activity, RNA polymerase II core promoter proximal region sequence-specific binding /// GO:0003676 - nucleic acid binding /// GO:0003677 - DNA binding /// GO:0003677 - DNA binding /// GO:0003700 - DNA binding transcription factor activity /// GO:0046872 - metal ion binding	GO:0006351 - transcription, DNA-templated /// GO:0006355 - regulation of transcription, DNA-templated /// GO:0007409 - axonogenesis /// GO:0007411 - axon guidance /// GO:0045893 - positive regulation of transcription, DNA-templated /// GO:0045944 - positive regulation of transcription from RNA polymerase II promoter /// GO:0048813 - dendrite morphogenesis	25129	17	25129	7.6582	0.126818	7.91992	7.52148	7.81972	7.46509	0.724066	0.597248	3	14.3936	0.00881781	0.00905845	110.394	14	0.0425921	1	0.824853	22.5773	1.05521e-05	4.97666	7.68155	0.222402	1.0718	-0.719725	0.621232	-0.973304	0.100206	-0.298231	0.398438	0.354628	1.46122	-5.2449	6.0006	5.62971	0.165442	0.000113206	2.8925e-05	5.59629e-05	0.781355	3.94613	4.53873	4.2521	0.418431	0.00161492	0.000545526	0.000920306	0	1	1	1	3	0.75	NA	NA	NA	NA	NA	NA	NA	NA	NA	NA	NA	NA	NA	NA	NA	NA	NA	NA	NA	NA	NA	NA	NA	NA	0	0	0
Klf8	245671_at	Kruppel-like factor 8	Mm.260751; Mm.418152	ENSMUSG00000041649	protein_coding	NA	X	153238044	245671	NM_001357183 /// NM_173780 /// NP_001344112 /// NP_776141 /// XM_006528852 /// XM_006528853 /// XM_006528858 /// XM_006528859 /// XM_006528860 /// XM_011247821 /// XM_017318503 /// XM_017318504 /// XM_017318505 /// XM_017318506 /// XP_006528915 /// XP_006528916 /// XP_006528921 /// XP_006528922 /// XP_006528923 /// XP_011246123 /// XP_017173992 /// XP_017173993 /// XP_017173994 /// XP_017173995	GO:0005634 - nucleus /// GO:0005654 - nucleoplasm /// GO:0005829 - cytosol /// GO:0016235 - aggresome	GO:0000978 - RNA polymerase II core promoter proximal region sequence-specific DNA binding /// GO:0001078 - transcriptional repressor activity, RNA polymerase II core promoter proximal region sequence-specific binding /// GO:0003676 - nucleic acid binding /// GO:0003677 - DNA binding /// GO:0046872 - metal ion binding	GO:0000122 - negative regulation of transcription from RNA polymerase II promoter /// GO:0006351 - transcription, DNA-templated /// GO:0006355 - regulation of transcription, DNA-templated	12324	19	12324	4.91631	0.305865	4.59245	5.24023	4.85614	4.74854	1.38078	1.07492	3	14.3936	0.0212571	0.0218475	45.7718	14	0.0812225	1	0.778484	16.8558	5.56475e-05	4.25455	4.85934	0.276043	-0.966847	1.37984	-0.011586	-0.401403	-0.263694	0.384093	-0.647786	0.107606	-2.47655	4.35059	-6.2834	1.10022	0.0262421	0.000625334	1.7712e-05	0.289297	1.581	3.20389	4.75173	0.538656	0.118518	0.00632812	0.000369695	0.573598	0	1	1	0	2	0.5	NA	NA	NA	NA	NA	NA	NA	NA	NA	NA	NA	NA	NA	NA	NA	NA	NA	NA	NA	NA	NA	NA	NA	NA	0	0	0
Klf9	16601_at	Kruppel-like factor 9	Mm.291595; Mm.392684	ENSMUSG00000033863	protein_coding	NA	19	23141225	16601	NM_010638 /// NP_034768	GO:0005634 - nucleus /// GO:0005634 - nucleus /// GO:0005654 - nucleoplasm /// GO:0005829 - cytosol /// GO:0005886 - plasma membrane	GO:0000977 - RNA polymerase II regulatory region sequence-specific DNA binding /// GO:0001228 - transcriptional activator activity, RNA polymerase II transcription regulatory region sequence-specific binding /// GO:0003676 - nucleic acid binding /// GO:0003677 - DNA binding /// GO:0046872 - metal ion binding	GO:0006351 - transcription, DNA-templated /// GO:0006355 - regulation of transcription, DNA-templated /// GO:0007566 - embryo implantation /// GO:0010839 - negative regulation of keratinocyte proliferation /// GO:0045944 - positive regulation of transcription from RNA polymerase II promoter /// GO:0048511 - rhythmic process /// GO:0050847 - progesterone receptor signaling pathway /// GO:0071387 - cellular response to cortisol stimulus /// GO:0097067 - cellular response to thyroid hormone stimulus	6160	23	6160	6.38165	0.356242	6.3571	6.57992	6.38586	6.09741	0.917159	0.560917	3	14.3936	0.024757	0.0254458	39.2992	14	0.0539505	1	0.611581	7.55229	0.00286205	2.54332	6.35507	0.198238	0.010215	1.13421	0.155319	-1.29975	-0.0287652	0.194054	-0.222819	0.288449	-0.250333	2.03675	-2.00271	2.73284	0.805868	0.0605042	0.0644158	0.0158625	0.0937363	1.21821	1.19101	1.79963	0.923971	0.216568	0.226059	0.0812103	0	0	0	0	0	0	NA	NA	NA	NA	NA	NA	NA	NA	NA	NA	NA	NA	NA	NA	NA	NA	NA	NA	NA	NA	NA	NA	NA	NA	0	0	0
Klhdc1	271005_at	kelch domain containing 1	Mm.180969	ENSMUSG00000051890	protein_coding	NA	12	69241831	271005	NM_178253 /// NP_839984 /// XM_011244119 /// XM_011244120 /// XM_011244121 /// XP_011242421 /// XP_011242422 /// XP_011242423	GO:0005737 - cytoplasm /// GO:0005829 - cytosol	GO:0003674 - molecular_function	GO:0008150 - biological_process	13825	27	13825	4.40766	0.588892	4.15137	4.36475	4.54022	4.49854	0.917891	0.328999	3	14.3936	0.0409205	0.0420637	23.7735	14	0.0539936	1	0.358429	2.67999	0.0859888	1.06556	4.38872	0.175045	-1.35593	-0.136939	0.865501	0.627373	-0.388851	-0.175472	-0.213379	0.0416829	-2.63217	-1.43252	-1.49175	0.307172	0.0193519	0.173354	0.157355	0.763112	1.71328	0.761067	0.803121	0.117412	0.0944036	0.430304	0.405473	0.903339	0	0	0	0	0	0	NA	NA	NA	NA	NA	NA	NA	NA	NA	NA	NA	NA	NA	NA	NA	NA	NA	NA	NA	NA	NA	NA	NA	NA	0	0	0
Klhdc10	76788_at	kelch domain containing 10	Mm.277308; Mm.475487	ENSMUSG00000029775	protein_coding	NA	6	30401854	76788	NM_001311087 /// NM_029742 /// NP_001298016 /// NP_084018 /// XM_017321829 /// XP_017177318	GO:0005634 - nucleus /// GO:0005654 - nucleoplasm /// GO:0005737 - cytoplasm	GO:0003674 - molecular_function	GO:0008150 - biological_process	24222	18	24222	7.25867	0.184317	7.18424	7.35531	7.27713	7.14648	0.309011	0.124694	3	14.3936	0.0128125	0.0131655	75.9561	14	0.0181771	1	0.403526	3.24407	0.0532462	1.27371	7.24079	0.0940305	-0.601355	1.21786	0.386431	-1.00293	-0.0928819	0.0781793	-0.171061	0.130642	-1.12361	1.14061	-2.13722	1.72052	0.279571	0.272655	0.050195	0.106755	0.553508	0.564387	1.29934	0.971613	0.56316	0.555688	0.18942	0.318097	0	0	0	0	0	0	NA	NA	NA	NA	NA	NA	NA	NA	NA	NA	NA	NA	NA	NA	NA	NA	NA	NA	NA	NA	NA	NA	NA	NA	0	0	0
Klhdc2	69554_at	kelch domain containing 2	Mm.234368	ENSMUSG00000020978	protein_coding	NA	12	69296680	69554	NM_027117 /// NP_081393	GO:0005634 - nucleus /// GO:0016604 - nuclear body /// GO:0031965 - nuclear membrane	GO:0005515 - protein binding	GO:0008150 - biological_process	21097	19	21097	7.43734	0.124771	7.41504	7.40527	7.52444	7.39331	0.178116	0.0533443	3	14.3936	0.00867559	0.00891223	112.205	14	0.0104774	1	0.299493	2.04959	0.151914	0.818404	7.43451	0.0606023	-0.321368	-0.48251	1.48379	-0.67991	-0.109397	-0.119162	0.00976562	0.131125	-1.60826	-2.11278	0.148274	2.0986	0.129487	0.0525416	0.884184	0.0539485	0.887774	1.2795	0.0534575	1.26802	0.359751	0.195692	0.957013	0.199542	0	0	0	0	0	0	NA	NA	NA	NA	NA	NA	NA	NA	NA	NA	NA	NA	NA	NA	NA	NA	NA	NA	NA	NA	NA	NA	NA	NA	0	0	0
Klhdc3	71765_at	kelch domain containing 3	Mm.254784	ENSMUSG00000063576	protein_coding	NA	17	-46674550	71765	NM_001163729 /// NM_027910 /// NP_001157201 /// NP_082186 /// XM_006524943 /// XP_006525006	GO:0000790 - nuclear chromatin /// GO:0000790 - nuclear chromatin /// GO:0005737 - cytoplasm /// GO:0005737 - cytoplasm	GO:0003682 - chromatin binding	GO:0008150 - biological_process /// GO:0051321 - meiotic cell cycle	21975	26	21975	8.92532	0.10892	9.02148	8.80371	8.82335	9.16309	0.503514	0.394595	3	14.3936	0.00757431	0.00777999	128.535	14	0.0296185	1	0.783681	17.3655	4.7199e-05	4.32607	8.95291	0.171194	0.400577	-0.871508	-0.756786	1.22772	0.198134	-0.0196398	0.217773	-0.339735	3.11736	-0.372674	3.53874	-5.81919	0.00735786	0.714822	0.00315002	3.9851e-05	2.13325	0.145802	2.50169	4.39956	0.0447919	0.880087	0.0228984	0.000702944	1	0	1	1	3	0.75	NA	NA	NA	NA	NA	NA	NA	NA	NA	NA	NA	NA	NA	NA	NA	NA	NA	NA	NA	NA	NA	NA	NA	NA	0	0	0
Klhdc4	234825_at	kelch domain containing 4	Mm.209329	ENSMUSG00000040263	protein_coding	NA	8	-121796307	234825	NM_145605 /// NP_663580 /// XM_006530947 /// XM_006530948 /// XM_006530949 /// XM_006530950 /// XM_006530952 /// XM_011248370 /// XM_017312755 /// XP_006531010 /// XP_006531011 /// XP_006531012 /// XP_006531013 /// XP_006531015 /// XP_011246672 /// XP_017168244	GO:0005575 - cellular_component	GO:0003674 - molecular_function	GO:0008150 - biological_process	11251	21	11251	5.54504	0.528179	5.49154	5.6193	5.55004	5.46753	0.594014	0.065835	3	14.3936	0.0367024	0.0377271	26.5062	14	0.034942	1	0.110831	0.597917	0.626539	0.203052	5.5321	0.0676786	-0.599402	1.28845	0.26508	-0.954125	-0.0585069	0.06926	-0.127767	0.0825141	-0.418178	0.597034	-0.943162	0.642059	0.681989	0.559759	0.361161	0.530929	0.166222	0.251999	0.442299	0.274964	0.864234	0.794616	0.643876	0.776339	0	0	0	0	0	0	NA	NA	NA	NA	NA	NA	NA	NA	NA	NA	NA	NA	NA	NA	NA	NA	NA	NA	NA	NA	NA	NA	NA	NA	0	0	0
Klhdc7a	242721_at	kelch domain containing 7A	Mm.60400	ENSMUSG00000078234	protein_coding	NA	4	-139962172	242721	NM_173427 /// NP_775603	GO:0016020 - membrane /// GO:0016021 - integral component of membrane /// GO:0031463 - Cul3-RING ubiquitin ligase complex	GO:0004842 - ubiquitin-protein transferase activity	---	12047	17	12047	3.89209	0.143634	3.89779	3.93311	3.87256	3.85071	0.162582	0.0189482	3	14.3936	0.0099861	0.0102596	97.4698	14	0.00956367	1	0.116545	0.632487	0.605849	0.217635	3.88854	0.0353942	0.261253	1.25913	-0.451516	-1.06887	0.0252279	0.0605469	-0.035319	0.0218506	0.345687	1.00059	-0.499834	0.325956	0.734578	0.333548	0.624746	0.749148	0.133962	0.476841	0.204296	0.125432	0.890126	0.61825	0.832355	0.896735	0	0	0	0	0	0	NA	NA	NA	NA	NA	NA	NA	NA	NA	NA	NA	NA	NA	NA	NA	NA	NA	NA	NA	NA	NA	NA	NA	NA	0	0	0
Klhdc7b	546648_at	kelch domain containing 7B	NA	ENSMUSG00000091680	protein_coding	NA	15	89384058	546648	NM_001160178 /// NP_001153650	GO:0031463 - Cul3-RING ubiquitin ligase complex	GO:0004842 - ubiquitin-protein transferase activity	---	17069	18	17069	4.58241	0.254184	4.60482	4.55078	4.58124	4.6145	0.265819	0.0116349	3	14.3936	0.0176665	0.018156	55.0783	14	0.0156364	1	0.0437703	0.219529	0.881258	0.054897	4.58784	0.0283781	0.598395	-1.30576	-0.232284	0.939653	0.0235731	-0.0304633	0.0540365	-0.0332574	0.242852	-0.3785	0.574945	-0.372998	0.811546	0.710583	0.574206	0.714586	0.0906866	0.148385	0.240932	0.145946	0.926754	0.878395	0.802963	0.880023	0	0	0	0	0	0	NA	NA	NA	NA	NA	NA	NA	NA	NA	NA	NA	NA	NA	NA	NA	NA	NA	NA	NA	NA	NA	NA	NA	NA	0	0	0
Klhdc8a	213417_at	kelch domain containing 8A	Mm.39723	ENSMUSG00000042115	protein_coding	NA	1	132298625	213417	NM_144810 /// NP_659059 /// XM_006529354 /// XM_006529355 /// XP_006529417 /// XP_006529418	GO:0031463 - Cul3-RING ubiquitin ligase complex	GO:0004842 - ubiquitin-protein transferase activity	---	8920	24	8919	4.01895	0.0744967	4.0223	3.98291	4.03315	4.05273	0.0878979	0.0134012	3	14.3936	0.00518276	0.00532119	187.928	14	0.00517046	1	0.152463	0.861909	0.483081	0.31598	4.02277	0.0294093	-0.0161879	-1.35549	0.352951	1.01873	-0.0108561	-0.0502441	0.039388	-0.0195801	-0.206488	-1.15258	0.773746	-0.405441	0.839302	0.267868	0.451603	0.691116	0.0760817	0.572079	0.345244	0.160449	0.938428	0.550748	0.719727	0.868587	0	0	0	0	0	0	NA	NA	NA	NA	NA	NA	NA	NA	NA	NA	NA	NA	NA	NA	NA	NA	NA	NA	NA	NA	NA	NA	NA	NA	0	0	0
Klhdc8b	78267_at	kelch domain containing 8B	Mm.283194	ENSMUSG00000032609	protein_coding	NA	9	-108447638	78267	NM_030075 /// NP_084351 /// XM_006511858 /// XM_006511859 /// XM_017313697 /// XP_006511921 /// XP_006511922 /// XP_017169186	GO:0005737 - cytoplasm /// GO:0005829 - cytosol /// GO:0031463 - Cul3-RING ubiquitin ligase complex	GO:0004842 - ubiquitin-protein transferase activity	GO:0008150 - biological_process	24632	22	24632	4.34438	0.178274	4.25553	4.34945	4.38626	4.35107	0.211059	0.0327851	3	14.3936	0.0123927	0.0127338	78.5309	14	0.0124152	1	0.155336	0.881841	0.473589	0.324598	4.33558	0.0560015	-1.42935	0.247622	0.90504	0.276685	-0.130729	-0.0368164	-0.0939128	0.0351888	-1.60802	-0.546164	-1.19305	0.471211	0.12954	0.593319	0.252147	0.644552	0.887596	0.226712	0.598346	0.190742	0.359848	0.815285	0.532862	0.843278	0	0	0	0	0	0	NA	NA	NA	NA	NA	NA	NA	NA	NA	NA	NA	NA	NA	NA	NA	NA	NA	NA	NA	NA	NA	NA	NA	NA	0	0	0
Klhdc9	68874_at	kelch domain containing 9	Mm.10756; Mm.330288	ENSMUSG00000045259	protein_coding	NA	1	-171358448	68874	NM_001033039 /// NP_001028211	GO:0005575 - cellular_component	GO:0030332 - cyclin binding	GO:0008150 - biological_process	20755	24	20755	4.35713	0.197683	4.33008	4.43343	4.32161	4.30737	0.251022	0.0533381	3	14.3936	0.0137412	0.0141202	70.8203	14	0.014766	1	0.212484	1.29388	0.314293	0.502666	4.34812	0.0576386	-0.313067	1.48005	-0.459999	-0.706988	0.00846897	0.111822	-0.103353	0.0142361	0.098928	1.57536	-1.24688	0.181039	0.92256	0.136893	0.23235	0.858861	0.0350054	0.863617	0.633858	0.066077	0.972186	0.372282	0.50911	0.946944	0	0	0	0	0	0	NA	NA	NA	NA	NA	NA	NA	NA	NA	NA	NA	NA	NA	NA	NA	NA	NA	NA	NA	NA	NA	NA	NA	NA	0	0	0
Klhl1	93688_at	kelch-like 1	Mm.308735	ENSMUSG00000022076	protein_coding	NA	14	-96105264	93688	NM_053105 /// NP_444335	GO:0005737 - cytoplasm /// GO:0005737 - cytoplasm /// GO:0005856 - cytoskeleton /// GO:0030425 - dendrite /// GO:0031463 - Cul3-RING ubiquitin ligase complex /// GO:0043025 - neuronal cell body	GO:0003779 - actin binding /// GO:0004842 - ubiquitin-protein transferase activity	GO:0007626 - locomotory behavior /// GO:0007628 - adult walking behavior /// GO:0016358 - dendrite development /// GO:0021680 - cerebellar Purkinje cell layer development	25126	17	25126	3.64588	0.0701261	3.65332	3.67033	3.6408	3.60999	0.0791615	0.00903534	3	14.3936	0.00487911	0.00500901	199.64	14	0.00465656	1	0.114138	0.61728	0.61488	0.211209	3.64361	0.0254735	0.38126	1.04895	-0.110297	-1.31992	0.0125217	0.0295302	-0.0170085	0.0308133	0.245467	0.698168	-0.344358	0.657599	0.80956	0.496198	0.735557	0.521174	0.0917509	0.304345	0.133384	0.283017	0.925806	0.752969	0.890495	0.769638	0	0	0	0	0	0	NA	NA	NA	NA	NA	NA	NA	NA	NA	NA	NA	NA	NA	NA	NA	NA	NA	NA	NA	NA	NA	NA	NA	NA	0	0	0
Klhl10	66720_at	kelch-like 10	Mm.34168	ENSMUSG00000001558	protein_coding	NA	11	100441923	66720	NM_025727 /// NP_080003 /// XM_011249181 /// XM_011249182 /// XM_017314711 /// XP_011247483 /// XP_011247484 /// XP_017170200	GO:0005737 - cytoplasm /// GO:0031463 - Cul3-RING ubiquitin ligase complex	GO:0004842 - ubiquitin-protein transferase activity /// GO:0005515 - protein binding	GO:0000902 - cell morphogenesis /// GO:0007283 - spermatogenesis /// GO:0007286 - spermatid development /// GO:0008584 - male gonad development /// GO:0009566 - fertilization /// GO:0030154 - cell differentiation /// GO:0048808 - male genitalia morphogenesis /// GO:0048873 - homeostasis of number of cells within a tissue	19273	23	19273	4.06601	0.237016	4.08057	4.06242	4.07278	4.052	0.238742	0.00172682	3	14.3936	0.0164738	0.0169297	59.0678	14	0.0140437	1	0.007233	0.0349408	0.990864	0.00398573	4.06694	0.0124274	1.09643	-0.363875	0.469524	-1.20208	0.0077908	-0.010357	0.0181478	0.0207737	0.0831162	-0.13326	0.199959	0.241274	0.934904	0.895833	0.84431	0.812746	0.029233	0.0477731	0.0734981	0.090045	0.976994	0.961391	0.940612	0.927363	0	0	0	0	0	0	NA	NA	NA	NA	NA	NA	NA	NA	NA	NA	NA	NA	NA	NA	NA	NA	NA	NA	NA	NA	NA	NA	NA	NA	0	0	0
Klhl11	217194_at	kelch-like 11	Mm.183320	ENSMUSG00000048732	protein_coding	NA	11	-100462611	217194	NM_172565 /// NP_766153 /// XR_388414	GO:0005634 - nucleus /// GO:0005737 - cytoplasm /// GO:0019005 - SCF ubiquitin ligase complex	GO:0031625 - ubiquitin protein ligase binding	GO:0030162 - regulation of proteolysis /// GO:0042787 - protein ubiquitination involved in ubiquitin-dependent protein catabolic process /// GO:0043161 - proteasome-mediated ubiquitin-dependent protein catabolic process	9365	24	9365	5.07634	0.317983	4.73633	5.21826	5.13518	5.04492	0.806916	0.488933	3	14.3936	0.022099	0.0227131	44.0275	14	0.0474656	1	0.605928	7.37488	0.00316408	2.49975	5.03367	0.210489	-1.41264	0.876955	0.482237	0.0534444	-0.39885	0.0830838	-0.481934	0.0902561	-3.67387	0.922983	-4.58475	0.905073	0.00240057	0.37123	0.000396208	0.380327	2.61969	0.430357	3.40208	0.419843	0.018457	0.652784	0.00439659	0.660584	1	0	1	0	2	0.5	NA	NA	NA	NA	NA	NA	NA	NA	NA	NA	NA	NA	NA	NA	NA	NA	NA	NA	NA	NA	NA	NA	NA	NA	0	0	0
Klhl12	240756_at	kelch-like 12	Mm.87398	ENSMUSG00000026455	protein_coding	NA	1	134455530	240756	NM_001311136 /// NM_153128 /// NP_001298065 /// NP_694768 /// XM_006529561 /// XP_006529624	GO:0005815 - microtubule organizing center /// GO:0030127 - COPII vesicle coat /// GO:0030134 - COPII-coated ER to Golgi transport vesicle /// GO:0030134 - COPII-coated ER to Golgi transport vesicle /// GO:0031410 - cytoplasmic vesicle /// GO:0031463 - Cul3-RING ubiquitin ligase complex /// GO:0031463 - Cul3-RING ubiquitin ligase complex /// GO:0043231 - intracellular membrane-bounded organelle	GO:0004842 - ubiquitin-protein transferase activity /// GO:0042802 - identical protein binding	GO:0006513 - protein monoubiquitination /// GO:0006513 - protein monoubiquitination /// GO:0006810 - transport /// GO:0006888 - ER to Golgi vesicle-mediated transport /// GO:0014029 - neural crest formation /// GO:0014032 - neural crest cell development /// GO:0016055 - Wnt signaling pathway /// GO:0016192 - vesicle-mediated transport /// GO:0048208 - COPII vesicle coating /// GO:0048208 - COPII vesicle coating	11854	24	11854	5.27134	0.220006	5.41895	5.25146	5.2733	5.18799	0.315547	0.0955413	3	14.3936	0.015292	0.0157147	63.6347	14	0.0185616	1	0.30278	2.08259	0.147324	0.831726	5.28292	0.0976336	1.39318	-0.322214	-0.0986062	-0.972364	0.145649	-0.0218316	0.16748	0.0853082	1.61278	-0.291553	1.91534	1.02838	0.128496	0.774788	0.0755325	0.320746	0.89111	0.110817	1.12187	0.493839	0.357963	0.908879	0.252177	0.605401	0	0	0	0	0	0	NA	NA	NA	NA	NA	NA	NA	NA	NA	NA	NA	NA	NA	NA	NA	NA	NA	NA	NA	NA	NA	NA	NA	NA	0	0	0
Klhl13	67455_at	kelch-like 13	Mm.224306	ENSMUSG00000036782	protein_coding	NA	X	-23219270; -23219270; -23219270	67455	NM_001290476 /// NM_001310466 /// NM_026167 /// NP_001277405 /// NP_001297395 /// NP_080443 /// XM_011247484 /// XM_011247485 /// XM_011247486 /// XM_011247487 /// XM_011247488 /// XM_011247489 /// XM_011247492 /// XM_011247493 /// XM_011247494 /// XM_017318610 /// XP_011245786 /// XP_011245787 /// XP_011245788 /// XP_011245789 /// XP_011245790 /// XP_011245791 /// XP_011245794 /// XP_011245795 /// XP_011245796 /// XP_017174099	GO:0030496 - midbody /// GO:0031463 - Cul3-RING ubiquitin ligase complex /// GO:0031463 - Cul3-RING ubiquitin ligase complex	GO:0004842 - ubiquitin-protein transferase activity /// GO:0004842 - ubiquitin-protein transferase activity	GO:0000910 - cytokinesis /// GO:0007049 - cell cycle /// GO:0016567 - protein ubiquitination /// GO:0051301 - cell division	19964	30	19964	3.69005	0.0331376	3.73682	3.6897	3.68662	3.65979	0.0434211	0.0102835	3	14.3936	0.00230933	0.00236697	422.481	14	0.00255418	1	0.236832	1.48434	0.260624	0.583985	3.69323	0.0320113	1.36156	-0.110397	-0.206493	-1.04467	0.0501953	0.00307617	0.0471191	0.0268311	1.43028	0.105714	1.38666	0.832317	0.173985	0.917268	0.186648	0.418826	0.759487	0.0375035	0.728976	0.377967	0.431361	0.970092	0.449558	0.693547	0	0	0	0	0	0	NA	NA	NA	NA	NA	NA	NA	NA	NA	NA	NA	NA	NA	NA	NA	NA	NA	NA	NA	NA	NA	NA	NA	NA	0	0	0
Klhl14	225266_at	kelch-like 14	Mm.436836	ENSMUSG00000042514	protein_coding	NA	18	-21550376	225266	NM_001081403 /// NP_001074872 /// XM_006525822 /// XM_006525823 /// XP_006525885 /// XP_006525886	GO:0005737 - cytoplasm /// GO:0005783 - endoplasmic reticulum /// GO:0005783 - endoplasmic reticulum /// GO:0005829 - cytosol /// GO:0015629 - actin cytoskeleton /// GO:0016020 - membrane /// GO:0016235 - aggresome /// GO:0031463 - Cul3-RING ubiquitin ligase complex /// GO:0043005 - neuron projection /// GO:0043025 - neuronal cell body	GO:0004842 - ubiquitin-protein transferase activity /// GO:0005515 - protein binding	---	10157	28	10157	3.89659	0.0337377	3.96305	3.86426	3.92519	3.8595	0.0628554	0.0291177	3	14.3936	0.00235102	0.00240983	414.966	14	0.00369737	1	0.463249	4.12838	0.0264839	1.57702	3.903	0.0499742	1.2017	-0.775235	0.444036	-0.870499	0.0378635	-0.0609321	0.0987956	0.0656928	1.06928	-2.07531	2.88154	2.01969	0.302546	0.0563368	0.0118016	0.0624369	0.519208	1.24921	1.92806	1.20456	0.587319	0.205794	0.0646541	0.221267	0	0	0	0	0	0	NA	NA	NA	NA	NA	NA	NA	NA	NA	NA	NA	NA	NA	NA	NA	NA	NA	NA	NA	NA	NA	NA	NA	NA	0	0	0
Klhl15	236904_at	kelch-like 15	Mm.115533; Mm.238117	ENSMUSG00000043929	protein_coding	NA	X	94234929; 94234929	236904	NM_001039059 /// NM_001039060 /// NM_001039061 /// NM_153165 /// NP_001034148 /// NP_001034149 /// NP_001034150 /// NP_694805 /// XM_006527986 /// XM_006527987 /// XM_006527988 /// XM_006527989 /// XM_006527990 /// XM_006527991 /// XM_011247581 /// XP_006528049 /// XP_006528050 /// XP_006528051 /// XP_006528052 /// XP_006528053 /// XP_006528054 /// XP_011245883	GO:0005634 - nucleus /// GO:0031463 - Cul3-RING ubiquitin ligase complex /// GO:0031463 - Cul3-RING ubiquitin ligase complex	GO:0004842 - ubiquitin-protein transferase activity	GO:0016567 - protein ubiquitination /// GO:0042787 - protein ubiquitination involved in ubiquitin-dependent protein catabolic process /// GO:0071630 - nuclear protein quality control by the ubiquitin-proteasome system /// GO:2000042 - negative regulation of double-strand break repair via homologous recombination	11397	30	11397	5.13353	0.261523	4.89974	5.20068	5.13597	5.20508	0.473061	0.211538	3	14.3936	0.0181765	0.0186802	53.5325	14	0.0278271	1	0.447168	3.87934	0.0320415	1.49429	5.11037	0.143929	-1.46342	0.627502	0.177881	0.658035	-0.23623	0.0647135	-0.300944	-0.0691081	-2.39929	0.792693	-3.15679	-0.764131	0.0304815	0.440828	0.00679711	0.457134	1.51596	0.355731	2.16768	0.339957	0.132104	0.71148	0.0420818	0.724089	0	0	1	0	1	0.25	NA	NA	NA	NA	NA	NA	NA	NA	NA	NA	NA	NA	NA	NA	NA	NA	NA	NA	NA	NA	NA	NA	NA	NA	0	0	0
Klhl17	231003_at	kelch-like 17	Mm.423038	ENSMUSG00000078485		NA	4	-156229043	231003	NM_198305 /// NP_938047	GO:0005615 - extracellular space /// GO:0014069 - postsynaptic density /// GO:0015629 - actin cytoskeleton /// GO:0015629 - actin cytoskeleton /// GO:0031463 - Cul3-RING ubiquitin ligase complex /// GO:0032839 - dendrite cytoplasm /// GO:0032839 - dendrite cytoplasm /// GO:0043025 - neuronal cell body	GO:0004842 - ubiquitin-protein transferase activity /// GO:0031208 - POZ domain binding /// GO:0032947 - protein complex scaffold activity /// GO:0051015 - actin filament binding /// GO:0051015 - actin filament binding	GO:0007420 - brain development /// GO:0030036 - actin cytoskeleton organization /// GO:0030036 - actin cytoskeleton organization	10824	19	10824	6.29842	0.0742049	6.37272	6.17318	6.19757	6.55664	0.502447	0.428243	3	14.3936	0.00516249	0.00530035	188.667	14	0.0295557	1	0.852313	27.6509	3.14784e-06	5.50199	6.32503	0.17816	0.267704	-0.852322	-0.715409	1.30003	0.175152	-0.0243924	0.199544	-0.359071	3.338	-0.560646	3.92758	-7.4498	0.00471944	0.583661	0.0014444	2.6292e-06	2.32611	0.233839	2.84031	5.58018	0.0315171	0.809309	0.0123048	8.42322e-05	1	0	1	1	3	0.75	NA	NA	NA	NA	NA	NA	NA	NA	NA	NA	NA	NA	NA	NA	NA	NA	NA	NA	NA	NA	NA	NA	NA	NA	0	0	0
Klhl18	270201_at	kelch-like 18	Mm.41744	ENSMUSG00000054792	protein_coding	NA	9	-110425925	270201	NM_177771 /// NP_808439 /// XM_006512141 /// XM_017313405 /// XP_006512204 /// XP_017168894	GO:0031463 - Cul3-RING ubiquitin ligase complex	GO:0004842 - ubiquitin-protein transferase activity	---	13788	25	13788	7.72157	0.121694	8.10286	7.54606	7.50099	7.97461	1.24207	1.12038	3	14.3936	0.00846183	0.00869246	115.042	14	0.073063	1	0.902023	44.1345	1.67793e-07	6.77523	7.78113	0.302591	1.06326	-0.776854	-0.925814	0.639406	0.601877	0.0450738	0.556803	-0.473622	8.95935	0.809201	8.56022	-7.67527	2.88009e-07	0.431573	5.03444e-07	1.85651e-06	6.54059	0.364945	6.29805	5.7313	1.63198e-05	0.704004	2.44305e-05	6.42278e-05	1	0	1	1	3	0.75	NA	NA	NA	NA	NA	NA	NA	NA	NA	NA	NA	NA	NA	NA	NA	NA	NA	NA	NA	NA	NA	NA	NA	NA	0	0	0
Klhl2	77113_at	kelch-like 2, Mayven	Mm.350347	ENSMUSG00000031605	protein_coding	NA	8	-64739674	77113	NM_178633 /// NP_848748 /// XM_017313011 /// XM_017313012 /// XP_017168500 /// XP_017168501	GO:0001725 - stress fiber /// GO:0005737 - cytoplasm /// GO:0005856 - cytoskeleton /// GO:0015629 - actin cytoskeleton /// GO:0015629 - actin cytoskeleton /// GO:0031463 - Cul3-RING ubiquitin ligase complex /// GO:0042995 - cell projection	GO:0003779 - actin binding /// GO:0003779 - actin binding /// GO:0004842 - ubiquitin-protein transferase activity /// GO:0042802 - identical protein binding /// GO:0042803 - protein homodimerization activity	GO:0016567 - protein ubiquitination /// GO:0042787 - protein ubiquitination involved in ubiquitin-dependent protein catabolic process	24344	24	24344	6.84633	0.280542	6.56478	7.03662	6.8886	6.71924	0.809161	0.528619	3	14.3936	0.0194978	0.0200387	49.9034	14	0.0475977	1	0.653293	9.03724	0.00129898	2.8864	6.80231	0.20467	-1.16055	1.14483	0.421594	-0.405875	-0.323817	0.148025	-0.471842	0.169358	-3.17547	1.75068	-4.7788	1.80803	0.0065465	0.101276	0.000272667	0.0915389	2.18399	0.994493	3.56437	1.03839	0.0408226	0.307057	0.00324977	0.287037	1	0	1	0	2	0.5	NA	NA	NA	NA	NA	NA	NA	NA	NA	NA	NA	NA	NA	NA	NA	NA	NA	NA	NA	NA	NA	NA	NA	NA	0	0	0
Klhl20	226541_at	kelch-like 20	Mm.255165	ENSMUSG00000026705	protein_coding	NA	1	-161088377	226541	NM_001039482 /// NM_144876 /// NP_001034571 /// XR_373601	GO:0005634 - nucleus /// GO:0005737 - cytoplasm /// GO:0005794 - Golgi apparatus /// GO:0005802 - trans-Golgi network /// GO:0005802 - trans-Golgi network /// GO:0005829 - cytosol /// GO:0016605 - PML body /// GO:0016605 - PML body /// GO:0031463 - Cul3-RING ubiquitin ligase complex /// GO:0031463 - Cul3-RING ubiquitin ligase complex /// GO:0042995 - cell projection	GO:0003779 - actin binding /// GO:0004842 - ubiquitin-protein transferase activity /// GO:0004842 - ubiquitin-protein transferase activity /// GO:0019964 - interferon-gamma binding /// GO:0019964 - interferon-gamma binding	GO:0006810 - transport /// GO:0006895 - Golgi to endosome transport /// GO:0006895 - Golgi to endosome transport /// GO:0015031 - protein transport /// GO:0016567 - protein ubiquitination /// GO:0035455 - response to interferon-alpha /// GO:0043066 - negative regulation of apoptotic process /// GO:0043161 - proteasome-mediated ubiquitin-dependent protein catabolic process /// GO:0043161 - proteasome-mediated ubiquitin-dependent protein catabolic process /// GO:1990390 - protein K33-linked ubiquitination /// GO:1990390 - protein K33-linked ubiquitination	10314	27	10313	7.80968	0.137599	7.86556	7.83919	7.74512	7.8042	0.173155	0.0355556	3	14.3936	0.0095668	0.0098285	101.745	14	0.0101856	1	0.20534	1.23885	0.331887	0.479009	7.81352	0.0520675	0.999523	0.493119	-1.31368	-0.178961	0.120443	0.0940755	0.0263672	-0.059082	1.68616	1.58839	0.381237	-0.900463	0.113312	0.133917	0.708596	0.382693	0.945723	0.873165	0.149602	0.417149	0.330406	0.367181	0.877481	0.662341	0	0	0	0	0	0	NA	NA	NA	NA	NA	NA	NA	NA	NA	NA	NA	NA	NA	NA	NA	NA	NA	NA	NA	NA	NA	NA	NA	NA	0	0	0
Klhl21	242785_at	kelch-like 21	Mm.22306	ENSMUSG00000073700	protein_coding	NA	4	152008890	242785	NM_001033352 /// NP_001028524	GO:0005737 - cytoplasm /// GO:0005827 - polar microtubule /// GO:0005856 - cytoskeleton /// GO:0031463 - Cul3-RING ubiquitin ligase complex /// GO:0031463 - Cul3-RING ubiquitin ligase complex	GO:0004842 - ubiquitin-protein transferase activity /// GO:0004842 - ubiquitin-protein transferase activity	GO:0007049 - cell cycle /// GO:0016567 - protein ubiquitination /// GO:0032465 - regulation of cytokinesis /// GO:0035853 - chromosome passenger complex localization to spindle midzone /// GO:0051301 - cell division	12055	21	12055	5.8904	0.295531	5.89974	5.84684	5.8904	5.94873	0.320786	0.025255	3	14.3936	0.0205392	0.0211094	47.3723	14	0.0188698	1	0.0787285	0.409868	0.748342	0.1259	5.89643	0.0417996	0.0792394	-1.18626	-0.144266	1.25128	0.00934245	-0.0435547	0.0528971	-0.0583333	0.0892627	-0.501889	0.521982	-0.606763	0.930103	0.623335	0.609622	0.553459	0.0314688	0.205278	0.214939	0.256914	0.975166	0.831548	0.823835	0.790827	0	0	0	0	0	0	NA	NA	NA	NA	NA	NA	NA	NA	NA	NA	NA	NA	NA	NA	NA	NA	NA	NA	NA	NA	NA	NA	NA	NA	0	0	0
Klhl22	224023_at	kelch-like 22	Mm.282807	ENSMUSG00000022750	protein_coding	NA	16	17759620	224023	NM_145479 /// NP_663454 /// XM_006522039 /// XM_006522040 /// XM_006522041 /// XP_006522102 /// XP_006522103 /// XP_006522104	GO:0005737 - cytoplasm /// GO:0005737 - cytoplasm /// GO:0005813 - centrosome /// GO:0005813 - centrosome /// GO:0005827 - polar microtubule /// GO:0005827 - polar microtubule /// GO:0005856 - cytoskeleton /// GO:0031463 - Cul3-RING ubiquitin ligase complex /// GO:0031463 - Cul3-RING ubiquitin ligase complex /// GO:0072686 - mitotic spindle /// GO:0072686 - mitotic spindle	GO:0004842 - ubiquitin-protein transferase activity	GO:0000070 - mitotic sister chromatid segregation /// GO:0006513 - protein monoubiquitination /// GO:0006513 - protein monoubiquitination /// GO:0007049 - cell cycle /// GO:0007094 - mitotic spindle assembly checkpoint /// GO:0007094 - mitotic spindle assembly checkpoint /// GO:0016567 - protein ubiquitination /// GO:0051301 - cell division	10014	23	10013	5.35543	0.220816	5.34408	5.32178	5.41002	5.34619	0.243236	0.0224209	3	14.3936	0.0153483	0.0157725	63.4013	14	0.014308	1	0.0921774	0.486936	0.696667	0.156974	5.35551	0.037975	-0.301234	-0.888415	1.43517	-0.245516	-0.0659397	-0.0882378	0.0222982	0.0638238	-0.728815	-1.17622	0.254539	0.767974	0.477806	0.258594	0.80268	0.454918	0.320748	0.587382	0.0954577	0.342067	0.739611	0.540106	0.922479	0.722364	0	0	0	0	0	0	NA	NA	NA	NA	NA	NA	NA	NA	NA	NA	NA	NA	NA	NA	NA	NA	NA	NA	NA	NA	NA	NA	NA	NA	0	0	0
Klhl23	277396_at	kelch-like 23	Mm.138073	ENSMUSG00000042155	protein_coding	NA	2	69822369	277396	NM_177784 /// NP_808452 /// XM_006499677 /// XM_006499678 /// XP_006499740 /// XP_006499741 /// XR_374475	GO:0031463 - Cul3-RING ubiquitin ligase complex	GO:0004842 - ubiquitin-protein transferase activity	---	14002	19	14002	3.92471	0.172475	3.95345	3.94385	3.9068	3.89685	0.181858	0.00938337	3	14.3936	0.0119898	0.0123196	81.1713	14	0.0106975	1	0.0515972	0.260871	0.852408	0.0693524	3.92524	0.0276161	1.0216	0.673869	-0.667533	-1.02793	0.0466471	0.0370443	0.00960287	0.0099528	0.583337	0.558701	0.124025	0.135498	0.568695	0.584954	0.903011	0.894095	0.245121	0.232879	0.0443071	0.0486164	0.799689	0.810295	0.964489	0.96074	0	0	0	0	0	0	NA	NA	NA	NA	NA	NA	NA	NA	NA	NA	NA	NA	NA	NA	NA	NA	NA	NA	NA	NA	NA	NA	NA	NA	0	0	0
Klhl24	75785_at	kelch-like 24	Mm.392450; Mm.392914; Mm.491662	ENSMUSG00000062901	protein_coding	NA	16	20097553	75785	NM_029436 /// NP_083712 /// XM_006522687 /// XP_006522750	GO:0005737 - cytoplasm /// GO:0005912 - adherens junction /// GO:0030054 - cell junction /// GO:0030057 - desmosome /// GO:0031463 - Cul3-RING ubiquitin ligase complex /// GO:0031463 - Cul3-RING ubiquitin ligase complex /// GO:0042995 - cell projection	GO:0004842 - ubiquitin-protein transferase activity	GO:0016567 - protein ubiquitination /// GO:0045109 - intermediate filament organization /// GO:0051865 - protein autoubiquitination /// GO:2000312 - regulation of kainate selective glutamate receptor activity	23902	26	23902	9.80462	0.196532	9.94531	9.82617	9.5482	9.9873	0.720956	0.524424	3	14.3936	0.0136612	0.014038	71.2351	14	0.0424092	1	0.727401	12.796	0.000240938	3.6181	9.82675	0.197843	0.59929	-0.00290678	-1.40792	0.81154	0.397114	0.277973	0.119141	-0.439106	4.65234	3.92756	1.44155	-5.60039	0.000347688	0.00144446	0.170831	5.90072e-05	3.45881	2.8403	0.767433	4.22909	0.00395749	0.0123048	0.426735	0.000957368	1	1	0	1	3	0.75	NA	NA	NA	NA	NA	NA	NA	NA	NA	NA	NA	NA	NA	NA	NA	NA	NA	NA	NA	NA	NA	NA	NA	NA	0	0	0
Klhl25	207952_at	kelch-like 25	Mm.206223	ENSMUSG00000055652	protein_coding	NA	7	75848337; 75848337	207952	NM_001122780 /// NM_029652 /// NM_182782 /// NP_001116252 /// NP_083928 /// NP_877583 /// XM_011250832 /// XP_011249134	GO:0005737 - cytoplasm /// GO:0031463 - Cul3-RING ubiquitin ligase complex	GO:0003674 - molecular_function	GO:0006417 - regulation of translation /// GO:0006446 - regulation of translational initiation /// GO:0016567 - protein ubiquitination /// GO:0042787 - protein ubiquitination involved in ubiquitin-dependent protein catabolic process	8431	21	8431	4.59219	0.29454	4.67741	4.64323	4.5444	4.51147	0.369438	0.0748982	3	14.3936	0.0204703	0.0210386	47.5318	14	0.0217316	1	0.202735	1.21962	0.338278	0.470726	4.59413	0.0788491	1.05622	0.622736	-0.630717	-1.04824	0.133013	0.0988336	0.0341797	0.032921	1.27301	1.14079	0.337848	0.343008	0.22319	0.272583	0.740355	0.73655	0.651325	0.564502	0.13056	0.132798	0.498139	0.555587	0.892585	0.890803	0	0	0	0	0	0	NA	NA	NA	NA	NA	NA	NA	NA	NA	NA	NA	NA	NA	NA	NA	NA	NA	NA	NA	NA	NA	NA	NA	NA	0	0	0
Klhl26	234378_at	kelch-like 26	Mm.187090	ENSMUSG00000055707	protein_coding	NA	8	-70450227	234378	NM_001122830 /// NM_172052 /// NM_178771 /// NP_001116302 /// NP_848886 /// XM_006509654 /// XM_011242298 /// XP_006509717 /// XP_011240600	GO:0005737 - cytoplasm /// GO:0031463 - Cul3-RING ubiquitin ligase complex	GO:0004842 - ubiquitin-protein transferase activity	GO:0007286 - spermatid development /// GO:0008584 - male gonad development /// GO:0009566 - fertilization	11200	23	11200	6.10946	0.131746	6.20768	6.02246	5.96827	6.34277	0.523512	0.391766	3	14.3936	0.00916013	0.0094104	106.265	14	0.0307948	1	0.748343	14.2562	0.000137369	3.86211	6.1353	0.172158	0.420456	-0.655423	-0.970182	1.20515	0.23941	0.0541884	0.185221	-0.374501	3.42524	0.935017	2.73688	-5.83305	0.00395878	0.365202	0.0157361	3.88813e-05	2.40244	0.437467	1.8031	4.41026	0.0274925	0.647306	0.0806892	0.000690053	1	0	0	1	2	0.5	NA	NA	NA	NA	NA	NA	NA	NA	NA	NA	NA	NA	NA	NA	NA	NA	NA	NA	NA	NA	NA	NA	NA	NA	0	0	0
Klhl28	66689_at	kelch-like 28	Mm.248678; Mm.412012	ENSMUSG00000020948	protein_coding	NA	12	-64942439	66689	NM_025707 /// NP_079983 /// XM_006516156 /// XM_006516157 /// XP_006516219 /// XP_006516220	GO:0031463 - Cul3-RING ubiquitin ligase complex	GO:0004842 - ubiquitin-protein transferase activity	---	19231	27	19233	7.41678	0.384478	7.25586	7.56283	7.39357	7.34741	0.612082	0.227604	3	14.3936	0.0267188	0.0274627	36.413	14	0.0360048	1	0.371852	2.83951	0.0748781	1.12565	7.38992	0.128697	-1.04164	1.34354	0.0283604	-0.33026	-0.137706	0.16926	-0.306966	0.0461534	-1.15357	1.71006	-2.65581	0.42091	0.267471	0.108716	0.0184711	0.680038	0.572723	0.963708	1.73351	0.167467	0.550241	0.321725	0.0910457	0.863294	0	0	0	0	0	0	NA	NA	NA	NA	NA	NA	NA	NA	NA	NA	NA	NA	NA	NA	NA	NA	NA	NA	NA	NA	NA	NA	NA	NA	0	0	0
Klhl29	208439_at	kelch-like 29	Mm.388281	ENSMUSG00000020627	protein_coding	NA	12	-5077465	208439	NM_001164493 /// NP_001157965	GO:0031463 - Cul3-RING ubiquitin ligase complex	GO:0004842 - ubiquitin-protein transferase activity	GO:0042787 - protein ubiquitination involved in ubiquitin-dependent protein catabolic process	8486	27	8485	4.21716	0.160054	4.28971	4.17008	4.18665	4.27148	0.205601	0.045548	3	14.3936	0.0111268	0.0114324	87.4707	14	0.0120942	1	0.221535	1.36451	0.293134	0.532934	4.22948	0.0598744	1.00595	-0.992045	-0.715406	0.701497	0.103065	-0.0165636	0.119629	-0.0848362	1.33791	-0.259318	1.60386	-1.19892	0.20168	0.799062	0.130457	0.249927	0.695336	0.0974196	0.884531	0.602187	0.470617	0.920477	0.361388	0.530202	0	0	0	0	0	0	NA	NA	NA	NA	NA	NA	NA	NA	NA	NA	NA	NA	NA	NA	NA	NA	NA	NA	NA	NA	NA	NA	NA	NA	0	0	0
Klhl3	100503085_at	kelch-like 3	Mm.379256; Mm.491612	ENSMUSG00000014164	protein_coding	NA	13	-58004956	100503085	NM_001195075 /// NP_001182004 /// XM_006517008 /// XM_006517009 /// XM_006517010 /// XM_006517011 /// XM_006517013 /// XP_006517071 /// XP_006517072 /// XP_006517073 /// XP_006517074 /// XP_006517076	GO:0005737 - cytoplasm /// GO:0005829 - cytosol /// GO:0005829 - cytosol /// GO:0005856 - cytoskeleton /// GO:0031463 - Cul3-RING ubiquitin ligase complex /// GO:0031463 - Cul3-RING ubiquitin ligase complex	GO:0003779 - actin binding /// GO:0003824 - catalytic activity /// GO:0004842 - ubiquitin-protein transferase activity	GO:0016567 - protein ubiquitination /// GO:0042787 - protein ubiquitination involved in ubiquitin-dependent protein catabolic process /// GO:0042787 - protein ubiquitination involved in ubiquitin-dependent protein catabolic process /// GO:0050801 - ion homeostasis /// GO:0050801 - ion homeostasis /// GO:0070294 - renal sodium ion absorption /// GO:0070294 - renal sodium ion absorption /// GO:0070936 - protein K48-linked ubiquitination /// GO:0070936 - protein K48-linked ubiquitination /// GO:0072156 - distal tubule morphogenesis	1128	33	1128	5.30425	0.29723	5.0332	5.67855	5.13651	5.15576	1.5871	1.28987	3	14.3936	0.0206572	0.0212307	47.1015	14	0.0933587	1	0.812721	20.8138	1.69324e-05	4.77128	5.25101	0.290064	-0.750881	1.47396	-0.39472	-0.328358	-0.103309	0.542036	-0.645345	-0.0192491	-0.984249	6.22811	-6.34996	-0.19965	0.34125	1.94776e-05	1.58063e-05	0.844548	0.466928	4.71046	4.80117	0.0733759	0.625537	0.000398372	0.000338461	0.940693	0	1	1	0	2	0.5	NA	NA	NA	NA	NA	NA	NA	NA	NA	NA	NA	NA	NA	NA	NA	NA	NA	NA	NA	NA	NA	NA	NA	NA	0	0	0
Klhl30	70788_at	kelch-like 30	Mm.68617	ENSMUSG00000026308	protein_coding	NA	1	91351072	70788	NM_027551 /// NP_081827	GO:0031463 - Cul3-RING ubiquitin ligase complex	GO:0004842 - ubiquitin-protein transferase activity	---	21577	22	21577	4.37528	0.315342	4.48698	4.35303	4.37075	4.33057	0.363843	0.0485012	3	14.3936	0.0219155	0.0225244	44.3963	14	0.0214025	1	0.133303	0.7377	0.546416	0.262477	4.38533	0.0697322	1.45771	-0.463237	-0.209133	-0.785339	0.116233	-0.0177192	0.133952	0.0401801	1.07511	-0.197666	1.27964	0.404603	0.300018	0.846071	0.220914	0.691718	0.522853	0.0725934	0.655777	0.160071	0.584497	0.941465	0.494947	0.868863	0	0	0	0	0	0	NA	NA	NA	NA	NA	NA	NA	NA	NA	NA	NA	NA	NA	NA	NA	NA	NA	NA	NA	NA	NA	NA	NA	NA	0	0	0
Klhl31	244923_at	kelch-like 31	Mm.138238	ENSMUSG00000044938	protein_coding	NA	9	77636731	244923	NM_172925 /// NM_177238 /// NP_766513	GO:0031463 - Cul3-RING ubiquitin ligase complex	GO:0004842 - ubiquitin-protein transferase activity	GO:0006351 - transcription, DNA-templated /// GO:0006355 - regulation of transcription, DNA-templated /// GO:0042787 - protein ubiquitination involved in ubiquitin-dependent protein catabolic process	12256	20	12256	4.29603	0.14162	4.29785	4.32699	4.30517	4.23682	0.161823	0.0202022	3	14.3936	0.00984619	0.0101157	98.8558	14	0.00951898	1	0.124842	0.683926	0.576123	0.239485	4.29171	0.0386289	0.159092	0.913297	0.348556	-1.42095	-0.00731879	0.0218153	-0.0291341	0.0683539	-0.100996	0.363071	-0.415224	1.02689	0.920947	0.721828	0.684101	0.321422	0.0357655	0.141566	0.16488	0.492925	0.971686	0.883752	0.865364	0.606134	0	0	0	0	0	0	NA	NA	NA	NA	NA	NA	NA	NA	NA	NA	NA	NA	NA	NA	NA	NA	NA	NA	NA	NA	NA	NA	NA	NA	0	0	0
Klhl32	212390_at	kelch-like 32	Mm.409581; Mm.412074	ENSMUSG00000040387	protein_coding	NA	4	-24617272	212390	NM_001033531 /// NM_001163020 /// NM_001355618 /// NP_001028703 /// NP_001156492 /// NP_001342547 /// XM_017320092 /// XM_017320093 /// XM_017320094 /// XP_017175581 /// XP_017175582 /// XP_017175583	GO:0005737 - cytoplasm /// GO:0031463 - Cul3-RING ubiquitin ligase complex	GO:0004842 - ubiquitin-protein transferase activity	GO:0007286 - spermatid development /// GO:0008584 - male gonad development /// GO:0009566 - fertilization	8828	21	8828	3.91272	0.0380351	3.90202	3.93262	3.87299	3.94055	0.0517459	0.0137109	3	14.3936	0.00264958	0.00271679	368.081	14	0.00304388	1	0.264965	1.72491	0.206474	0.685135	3.91204	0.0308863	-0.324589	0.666107	-1.26452	0.923002	0.029031	0.05963	-0.030599	-0.0675646	0.77228	1.91311	-0.840685	-1.9567	0.452444	0.0758377	0.414272	0.0700697	0.344436	1.12011	0.382714	1.15447	0.720336	0.252908	0.68955	0.239617	0	0	0	0	0	0	NA	NA	NA	NA	NA	NA	NA	NA	NA	NA	NA	NA	NA	NA	NA	NA	NA	NA	NA	NA	NA	NA	NA	NA	0	0	0
Klhl33	546611_at	kelch-like 33	Mm.390692	ENSMUSG00000090799	protein_coding	NA	14	-50891388	546611	NM_001166651 /// NP_001160123 /// XM_006519291 /// XP_006519354	GO:0031463 - Cul3-RING ubiquitin ligase complex	GO:0004842 - ubiquitin-protein transferase activity	---	17065	38	17065	3.96407	0.0830815	3.90462	4.01286	3.94869	3.95471	0.109498	0.0264163	3	14.3936	0.00577919	0.0059344	168.509	14	0.00644105	1	0.24125	1.52365	0.250819	0.600639	3.95522	0.0444415	-1.13855	1.29692	-0.146906	-0.0114601	-0.0440701	0.0641656	-0.108236	-0.00601942	-0.7938	1.3939	-2.0135	-0.118036	0.440203	0.184494	0.0631512	0.90767	0.356347	0.734017	1.19962	0.0420718	0.711036	0.446614	0.222851	0.96648	0	0	0	0	0	0	NA	NA	NA	NA	NA	NA	NA	NA	NA	NA	NA	NA	NA	NA	NA	NA	NA	NA	NA	NA	NA	NA	NA	NA	0	0	0
Klhl34	245683_at	kelch-like 34	Mm.295846	ENSMUSG00000047485	protein_coding	NA	X	157818434	245683	NM_001081667 /// NP_001075136	GO:0005615 - extracellular space /// GO:0031463 - Cul3-RING ubiquitin ligase complex	GO:0004842 - ubiquitin-protein transferase activity	---	12326	20	12326	4.24258	0.208182	4.29818	4.22233	4.19222	4.29419	0.24325	0.0350681	3	14.3936	0.0144706	0.0148702	67.2487	14	0.0143088	1	0.144165	0.807801	0.509775	0.292622	4.25173	0.0528075	0.879568	-0.556713	-1.12691	0.804055	0.105957	0.0301107	0.0758464	-0.101969	1.20611	0.413373	0.891675	-1.26363	0.247227	0.685426	0.387231	0.226446	0.606905	0.164039	0.41203	0.645036	0.527035	0.865823	0.666148	0.502087	0	0	0	0	0	0	NA	NA	NA	NA	NA	NA	NA	NA	NA	NA	NA	NA	NA	NA	NA	NA	NA	NA	NA	NA	NA	NA	NA	NA	0	0	0
Klhl35	72184_at	kelch-like 35	Mm.153585	ENSMUSG00000035298	protein_coding	NA	7	99466003	72184	NM_028145 /// NP_082421 /// XM_006508220 /// XP_006508283	GO:0031463 - Cul3-RING ubiquitin ligase complex	GO:0004842 - ubiquitin-protein transferase activity	---	22228	19	22228	4.22673	0.116877	4.264	4.22705	4.25529	4.1626	0.141575	0.0246973	3	14.3936	0.00812716	0.00834838	119.784	14	0.00832792	1	0.174447	1.01295	0.41555	0.381376	4.22723	0.0458859	0.801193	-0.00399045	0.611425	-1.40863	0.00870768	-0.0282389	0.0369466	0.0926921	0.132262	-0.517301	0.579589	1.53273	0.896609	0.612804	0.571153	0.147023	0.0473971	0.212678	0.243248	0.832614	0.961708	0.825677	0.801186	0.388851	0	0	0	0	0	0	NA	NA	NA	NA	NA	NA	NA	NA	NA	NA	NA	NA	NA	NA	NA	NA	NA	NA	NA	NA	NA	NA	NA	NA	0	0	0
Klhl36	234796_at	kelch-like 36	Mm.86446	ENSMUSG00000031828		NA	8	119862304	234796	NM_146219 /// NP_666331 /// XR_001778433	GO:0031463 - Cul3-RING ubiquitin ligase complex	GO:0004842 - ubiquitin-protein transferase activity	---	11248	25	11248	6.51491	0.0871185	6.80697	6.25993	6.36753	6.86255	1.32511	1.23799	3	14.3936	0.00605966	0.00622275	160.701	14	0.0779477	1	0.934256	68.1002	9.67141e-09	8.01451	6.57424	0.304851	0.763395	-1.03105	-0.678068	0.945722	0.439431	-0.107606	0.547038	-0.495014	7.72979	-2.28285	9.93821	-9.47954	1.70834e-06	0.0381149	7.87251e-08	1.42785e-07	5.76743	1.4189	7.10389	6.84532	6.06487e-05	0.155337	6.08457e-06	9.33949e-06	1	0	1	1	3	0.75	NA	NA	NA	NA	NA	NA	NA	NA	NA	NA	NA	NA	NA	NA	NA	NA	NA	NA	NA	NA	NA	NA	NA	NA	0	0	0
Klhl38	268807_at	kelch-like 38	Mm.124498	ENSMUSG00000022357	protein_coding	NA	15	-58314572	268807	NM_177755 /// NP_808423	GO:0031463 - Cul3-RING ubiquitin ligase complex	GO:0004842 - ubiquitin-protein transferase activity	---	13576	20	13576	3.81044	0.0721483	3.82292	3.8256	3.7915	3.802	0.0760733	0.00392507	3	14.3936	0.0050196	0.00515345	194.045	14	0.0044749	1	0.0515958	0.260649	0.852564	0.0692731	3.8105	0.0164876	0.752797	0.91568	-1.15276	-0.515713	0.0314182	0.0341037	-0.00268555	-0.0105035	0.607222	0.794935	-0.053606	-0.221	0.553163	0.439563	0.957986	0.828197	0.257147	0.356979	0.0186408	0.0818664	0.790597	0.710501	0.985772	0.933769	0	0	0	0	0	0	NA	NA	NA	NA	NA	NA	NA	NA	NA	NA	NA	NA	NA	NA	NA	NA	NA	NA	NA	NA	NA	NA	NA	NA	0	0	0
Klhl4	237010_at	kelch-like 4	Mm.132583	ENSMUSG00000025597	protein_coding	NA	X	114474332	237010	NM_001290477 /// NM_001290478 /// NM_172781 /// NP_001277406 /// NP_001277407 /// NP_766369	GO:0005815 - microtubule organizing center /// GO:0015630 - microtubule cytoskeleton /// GO:0031463 - Cul3-RING ubiquitin ligase complex	GO:0004842 - ubiquitin-protein transferase activity	---	11402	27	11402	3.71944	0.0205962	3.71696	3.72282	3.74155	3.6886	0.0269327	0.00633659	3	14.3936	0.00143801	0.00147115	679.738	14	0.00158428	1	0.235274	1.46883	0.264605	0.577402	3.71748	0.0219272	-0.0238456	0.243374	1.09773	-1.31726	-0.0245931	-0.0187337	-0.00585938	0.0529541	-0.888041	-0.815845	-0.218517	2.08167	0.389118	0.427884	0.830094	0.0556746	0.409919	0.368674	0.0808727	1.25434	0.667669	0.700924	0.934564	0.204071	0	0	0	0	0	0	NA	NA	NA	NA	NA	NA	NA	NA	NA	NA	NA	NA	NA	NA	NA	NA	NA	NA	NA	NA	NA	NA	NA	NA	0	0	0
Klhl40	72330_at	kelch-like 40	Mm.45734	ENSMUSG00000074001	protein_coding	NA	9	121777606	72330	NM_028202 /// NP_082478 /// XM_006512296 /// XP_006512359	GO:0005737 - cytoplasm /// GO:0031463 - Cul3-RING ubiquitin ligase complex /// GO:0031672 - A band /// GO:0031674 - I band	GO:0004842 - ubiquitin-protein transferase activity /// GO:0005515 - protein binding	GO:0007275 - multicellular organism development /// GO:0031397 - negative regulation of protein ubiquitination /// GO:0031398 - positive regulation of protein ubiquitination /// GO:0032435 - negative regulation of proteasomal ubiquitin-dependent protein catabolic process /// GO:0032436 - positive regulation of proteasomal ubiquitin-dependent protein catabolic process /// GO:0048741 - skeletal muscle fiber development /// GO:0098528 - skeletal muscle fiber differentiation	22301	29	22301	4.16538	0.0901918	4.17936	4.15918	4.17115	4.15698	0.0914577	0.00126589	3	14.3936	0.00627318	0.00644227	155.225	14	0.00537987	1	0.0138413	0.0672647	0.976427	0.0103603	4.16667	0.0105062	1.2081	-0.712882	0.4268	-0.922022	0.00820855	-0.0119737	0.0201823	0.014171	0.141913	-0.249661	0.360364	0.266717	0.889116	0.806378	0.723808	0.79347	0.0510417	0.0934616	0.140376	0.100469	0.958767	0.924207	0.884685	0.917671	0	0	0	0	0	0	NA	NA	NA	NA	NA	NA	NA	NA	NA	NA	NA	NA	NA	NA	NA	NA	NA	NA	NA	NA	NA	NA	NA	NA	0	0	0
Klhl41	228003_at	kelch-like 41	Mm.178784	ENSMUSG00000075307	protein_coding	NA	2	69670119	228003	NM_001081087 /// NP_001074556	GO:0005634 - nucleus /// GO:0005737 - cytoplasm /// GO:0005737 - cytoplasm /// GO:0005783 - endoplasmic reticulum /// GO:0005789 - endoplasmic reticulum membrane /// GO:0005789 - endoplasmic reticulum membrane /// GO:0005829 - cytosol /// GO:0005856 - cytoskeleton /// GO:0005886 - plasma membrane /// GO:0016020 - membrane /// GO:0016529 - sarcoplasmic reticulum /// GO:0031143 - pseudopodium /// GO:0031430 - M band /// GO:0031463 - Cul3-RING ubiquitin ligase complex /// GO:0031463 - Cul3-RING ubiquitin ligase complex /// GO:0033017 - sarcoplasmic reticulum membrane /// GO:0033017 - sarcoplasmic reticulum membrane /// GO:0042995 - cell projection	GO:0004842 - ubiquitin-protein transferase activity	GO:0016567 - protein ubiquitination /// GO:0030239 - myofibril assembly /// GO:0031275 - regulation of lateral pseudopodium assembly /// GO:0035914 - skeletal muscle cell differentiation /// GO:0045214 - sarcomere organization /// GO:0045661 - regulation of myoblast differentiation /// GO:0048741 - skeletal muscle fiber development /// GO:2000291 - regulation of myoblast proliferation /// GO:2001014 - regulation of skeletal muscle cell differentiation	10520	28	10520	4.17399	0.0701756	4.15365	4.20492	4.15194	4.17041	0.0796385	0.00946289	3	14.3936	0.00488255	0.00501254	199.499	14	0.00468462	1	0.118823	0.646035	0.597897	0.223374	4.17023	0.0245817	-0.674535	1.41114	-0.744057	0.00744885	0.00170898	0.0529785	-0.0512695	-0.0184733	0.03349	1.2521	-1.03765	-0.394108	0.973744	0.230496	0.316551	0.699279	0.0115553	0.637336	0.499556	0.15535	0.99084	0.506807	0.601305	0.872723	0	0	0	0	0	0	NA	NA	NA	NA	NA	NA	NA	NA	NA	NA	NA	NA	NA	NA	NA	NA	NA	NA	NA	NA	NA	NA	NA	NA	0	0	0
Klhl42	232539_at	kelch-like 42	Mm.491206	ENSMUSG00000040102	protein_coding	NA	6	147091074	232539	NM_001081237 /// NP_001074706 /// XM_006507038 /// XP_006507101	GO:0005737 - cytoplasm /// GO:0005856 - cytoskeleton /// GO:0031463 - Cul3-RING ubiquitin ligase complex /// GO:0031463 - Cul3-RING ubiquitin ligase complex	GO:0004842 - ubiquitin-protein transferase activity /// GO:0004842 - ubiquitin-protein transferase activity	GO:0000209 - protein polyubiquitination /// GO:0000209 - protein polyubiquitination /// GO:0007049 - cell cycle /// GO:0032886 - regulation of microtubule-based process /// GO:0032886 - regulation of microtubule-based process /// GO:0043161 - proteasome-mediated ubiquitin-dependent protein catabolic process /// GO:0043161 - proteasome-mediated ubiquitin-dependent protein catabolic process /// GO:0051301 - cell division	10996	26	10996	5.71019	0.403367	6.01888	5.52865	5.75572	5.69409	0.898387	0.495019	3	14.3936	0.0280311	0.028812	34.7078	14	0.0528463	1	0.551009	5.88655	0.00778251	2.10888	5.74933	0.203675	1.32341	-1.08353	0.0313454	-0.271227	0.263162	-0.227072	0.490234	0.0616265	2.1523	-2.2398	4.14094	0.548708	0.0487955	0.0413685	0.000945176	0.591616	1.31162	1.38333	3.02449	0.22796	0.18576	0.164749	0.00877071	0.814346	0	0	1	0	1	0.25	NA	NA	NA	NA	NA	NA	NA	NA	NA	NA	NA	NA	NA	NA	NA	NA	NA	NA	NA	NA	NA	NA	NA	NA	0	0	0
Klhl5	71778_at	kelch-like 5	Mm.10281	ENSMUSG00000054920	protein_coding	NA	5	65131230; 65107567	71778	NM_001347355 /// NM_175174 /// NP_001334284 /// NP_780383 /// XM_006504133 /// XM_006504134 /// XM_006504135 /// XM_006504136 /// XP_006504196 /// XP_006504197 /// XP_006504198 /// XP_006504199	GO:0031463 - Cul3-RING ubiquitin ligase complex	GO:0004842 - ubiquitin-protein transferase activity	---	21986	35	21986	7.50447	0.136172	7.5791	7.38639	7.48913	7.64478	0.316454	0.180282	3	14.3936	0.00946769	0.0097266	102.811	14	0.0186149	1	0.569693	6.34726	0.00582073	2.23502	7.52485	0.112208	0.483497	-1.23393	-0.318355	1.06879	0.089974	-0.102734	0.192708	-0.155648	1.26618	-1.74365	2.80087	-2.3846	0.225558	0.102532	0.0138589	0.031358	0.646742	0.989142	1.85827	1.50365	0.501113	0.309558	0.0731886	0.134856	0	0	0	0	0	0	NA	NA	NA	NA	NA	NA	NA	NA	NA	NA	NA	NA	NA	NA	NA	NA	NA	NA	NA	NA	NA	NA	NA	NA	0	0	0
Klhl6	239743_at	kelch-like 6	Mm.86699	ENSMUSG00000043008	protein_coding	NA	16	-19946491	239743	NM_183390 /// NP_899246	GO:0005634 - nucleus /// GO:0005737 - cytoplasm	GO:0000976 - transcription regulatory region sequence-specific DNA binding /// GO:0003700 - DNA binding transcription factor activity	GO:0002467 - germinal center formation /// GO:0006357 - regulation of transcription from RNA polymerase II promoter /// GO:0045893 - positive regulation of transcription, DNA-templated /// GO:0050853 - B cell receptor signaling pathway	11716	25	11716	7.16326	0.257833	7.65397	7.257	6.68755	7.24927	2.19402	1.93618	3	14.3936	0.0179201	0.0184167	54.2987	14	0.12906	1	0.882484	36.0151	6.13417e-07	6.21224	7.21195	0.397406	1.11227	0.113362	-1.31954	0.0939079	0.966417	0.569444	0.396973	-0.561713	9.88542	7.02499	4.19378	-6.25516	8.42187e-08	5.1566e-06	0.000851407	1.85918e-05	7.07459	5.28764	3.06986	4.73068	6.35737e-06	0.000142022	0.00805109	0.000383884	1	1	1	1	4	1	NA	NA	NA	NA	NA	NA	NA	NA	NA	NA	NA	NA	NA	NA	NA	NA	NA	NA	NA	NA	NA	NA	NA	NA	0	0	0
Klhl7	52323_at	kelch-like 7	Mm.273768	ENSMUSG00000028986	protein_coding	NA	5	24100589	52323	NM_001161800 /// NM_026448 /// NP_001155272 /// NP_080724 /// XM_006535753 /// XP_006535816 /// XR_880834	GO:0005634 - nucleus /// GO:0005654 - nucleoplasm /// GO:0005730 - nucleolus /// GO:0005737 - cytoplasm /// GO:0005829 - cytosol /// GO:0005886 - plasma membrane /// GO:0031463 - Cul3-RING ubiquitin ligase complex /// GO:0031463 - Cul3-RING ubiquitin ligase complex /// GO:0048471 - perinuclear region of cytoplasm	GO:0004842 - ubiquitin-protein transferase activity /// GO:0042802 - identical protein binding /// GO:0042803 - protein homodimerization activity	GO:0016567 - protein ubiquitination	16563	28	16563	7.08957	0.307943	7.11979	7.06771	7.25135	6.89746	0.592031	0.284088	3	14.3936	0.0214015	0.021996	45.4629	14	0.0348254	1	0.479853	4.42473	0.0212381	1.67288	7.08408	0.146456	0.243863	-0.111763	1.14211	-1.27421	-0.131554	-0.183637	0.0520833	0.353885	-1.23135	-2.07302	0.503491	3.60606	0.237932	0.0565768	0.622237	0.00275102	0.623547	1.24736	0.206044	2.56051	0.51596	0.206389	0.83112	0.0205638	0	0	0	1	1	0.25	NA	NA	NA	NA	NA	NA	NA	NA	NA	NA	NA	NA	NA	NA	NA	NA	NA	NA	NA	NA	NA	NA	NA	NA	0	0	0
Klhl8	246293_at	kelch-like 8	Mm.179871	ENSMUSG00000029312	protein_coding	NA	5	-103862049	246293	NM_178741 /// NP_848856 /// XM_006534942 /// XM_017320883 /// XP_006535005 /// XP_017176372	GO:0005654 - nucleoplasm /// GO:0031463 - Cul3-RING ubiquitin ligase complex /// GO:0031463 - Cul3-RING ubiquitin ligase complex	GO:0004842 - ubiquitin-protein transferase activity	GO:0016567 - protein ubiquitination /// GO:0042787 - protein ubiquitination involved in ubiquitin-dependent protein catabolic process	12374	24	12374	4.26035	0.354366	4.06022	4.29655	4.31967	4.28198	0.50185	0.147484	3	14.3936	0.0246267	0.0253118	39.5072	14	0.0295206	1	0.293881	1.99627	0.159667	0.796786	4.23961	0.120593	-1.48753	0.472194	0.663937	0.351398	-0.259451	-0.0231228	-0.236328	0.0376899	-2.26388	-0.243334	-2.12974	0.358027	0.0395182	0.811181	0.0509023	0.72552	1.4032	0.0908824	1.29326	0.139351	0.159328	0.926577	0.191252	0.8855	0	0	0	0	0	0	NA	NA	NA	NA	NA	NA	NA	NA	NA	NA	NA	NA	NA	NA	NA	NA	NA	NA	NA	NA	NA	NA	NA	NA	0	0	0
Klhl9	242521_at	kelch-like 9	Mm.260601	ENSMUSG00000070923	protein_coding	NA	4	-88718291	242521	NM_172871 /// NP_766459	GO:0030496 - midbody /// GO:0030496 - midbody /// GO:0031463 - Cul3-RING ubiquitin ligase complex /// GO:0031463 - Cul3-RING ubiquitin ligase complex	GO:0004842 - ubiquitin-protein transferase activity /// GO:0004842 - ubiquitin-protein transferase activity	GO:0000910 - cytokinesis /// GO:0007049 - cell cycle /// GO:0016567 - protein ubiquitination /// GO:0051301 - cell division	12017	19	12017	9.05181	0.273482	9.16341	8.85742	9.11775	9.17725	0.622246	0.348764	3	14.3936	0.0190073	0.0195345	51.1916	14	0.0366027	1	0.560492	6.1163	0.00672355	2.1724	9.07896	0.149862	0.563542	-1.47826	0.258864	0.655857	0.0456597	-0.26033	0.30599	-0.0594944	0.453496	-3.11837	3.13878	-0.643293	0.656954	0.00734297	0.00704779	0.53015	0.182465	2.13413	2.15195	0.275601	0.850236	0.0447323	0.0433217	0.775708	0	1	1	0	2	0.5	NA	NA	NA	NA	NA	NA	NA	NA	NA	NA	NA	NA	NA	NA	NA	NA	NA	NA	NA	NA	NA	NA	NA	NA	0	0	0
Klk1	16612_at	kallikrein 1	Mm.142722	ENSMUSG00000063903	protein_coding	NA	7	44225359	16612	NM_001320331 /// NM_001320332 /// NM_010639 /// NP_001307260 /// NP_001307261 /// NP_034769	GO:0005615 - extracellular space /// GO:0005634 - nucleus /// GO:0043234 - protein complex /// GO:0070062 - extracellular exosome	GO:0004175 - endopeptidase activity /// GO:0004252 - serine-type endopeptidase activity /// GO:0008233 - peptidase activity /// GO:0008236 - serine-type peptidase activity /// GO:0016787 - hydrolase activity /// GO:0016811 - hydrolase activity, acting on carbon-nitrogen (but not peptide) bonds, in linear amides	GO:0006508 - proteolysis	6162	8	6162	3.52656	0.0523722	3.58008	3.49398	3.54101	3.51721	0.0687279	0.0163557	3	14.3936	0.00364565	0.00374087	267.317	14	0.00404282	1	0.237978	1.49545	0.257811	0.588698	3.53307	0.0367536	1.27902	-1.06361	0.216052	-0.431457	0.0390679	-0.0470323	0.0861003	0.0237983	0.885999	-1.28639	2.01666	0.587559	0.390181	0.218614	0.0627859	0.565932	0.408734	0.660323	1.20214	0.247235	0.668568	0.492113	0.222033	0.79813	0	0	0	0	0	0	NA	NA	NA	NA	NA	NA	NA	NA	NA	NA	NA	NA	NA	NA	NA	NA	NA	NA	NA	NA	NA	NA	NA	NA	0	0	0
Klk10	69540_at	kallikrein related-peptidase 10	Mm.46421	ENSMUSG00000030693	protein_coding	NA	7	43781053	69540	NM_133712 /// NP_598473	-----	-----	-----	21085	28	21085	4.51987	0.329387	4.57682	4.48503	4.52721	4.52026	0.346672	0.0172854	3	14.3936	0.0228913	0.0235276	42.5032	14	0.0203925	1	0.0498609	0.251702	0.85884	0.0660878	4.52733	0.0378115	1.30893	-1.11882	-0.00322839	-0.186888	0.0496148	-0.0421821	0.0917969	0.00694444	0.449031	-0.460423	0.858041	0.0684221	0.660096	0.652092	0.404932	0.946391	0.180393	0.185691	0.392618	0.0239293	0.852073	0.847492	0.681242	0.981557	0	0	0	0	0	0	NA	NA	NA	NA	NA	NA	NA	NA	NA	NA	NA	NA	NA	NA	NA	NA	NA	NA	NA	NA	NA	NA	NA	NA	0	0	0
Klk11	56538_at	kallikrein related-peptidase 11	Mm.154276	ENSMUSG00000067616	protein_coding	NA	7	43774616; 43776328	56538	NM_001177373 /// NM_019974 /// NP_001170844 /// NP_064358 /// XM_006541006 /// XM_017322379 /// XP_006541069 /// XP_017177868	GO:0005576 - extracellular region /// GO:0005615 - extracellular space /// GO:0070062 - extracellular exosome	GO:0004252 - serine-type endopeptidase activity /// GO:0008233 - peptidase activity /// GO:0008236 - serine-type peptidase activity /// GO:0016787 - hydrolase activity	GO:0006508 - proteolysis	17431	24	17431	3.7274	0.0444795	3.7443	3.73543	3.71611	3.7168	0.0468105	0.002331	3	14.3936	0.00309731	0.00317711	314.751	14	0.00275356	1	0.0497964	0.250863	0.859428	0.0657903	3.72816	0.013997	1.15323	0.519491	-0.86078	-0.811941	0.0281901	0.0193197	0.00887044	-0.000683594	0.693593	0.573286	0.225407	-0.0183105	0.498978	0.575299	0.824831	0.985643	0.301918	0.240106	0.0836348	0.00628054	0.755019	0.803786	0.932715	0.995054	0	0	0	0	0	0	NA	NA	NA	NA	NA	NA	NA	NA	NA	NA	NA	NA	NA	NA	NA	NA	NA	NA	NA	NA	NA	NA	NA	NA	0	0	0
Klk12	69511_at	kallikrein related-peptidase 12	Mm.20163	ENSMUSG00000044430	protein_coding	NA	7	43769099	69511	NM_027097 /// NP_081373 /// XM_006541174 /// XM_017312287 /// XM_017312288 /// XP_006541237 /// XP_017167776 /// XP_017167777	GO:0070062 - extracellular exosome	GO:0008233 - peptidase activity /// GO:0008236 - serine-type peptidase activity	GO:0006508 - proteolysis	21068	19	21068	4.37821	0.356843	4.35352	4.39355	4.38089	4.37036	0.360368	0.00352456	3	14.3936	0.0247988	0.0254888	39.2329	14	0.0211981	1	0.00978047	0.0473754	0.985768	0.0062254	4.37458	0.0169449	-1.24317	1.11974	0.372446	-0.249017	-0.0273763	0.0126628	-0.0400391	0.0105306	-0.238045	0.132794	-0.35957	0.0996853	0.815201	0.896195	0.72439	0.921969	0.0887352	0.0475974	0.140028	0.0352836	0.928518	0.961534	0.884885	0.971986	0	0	0	0	0	0	NA	NA	NA	NA	NA	NA	NA	NA	NA	NA	NA	NA	NA	NA	NA	NA	NA	NA	NA	NA	NA	NA	NA	NA	0	0	0
Klk13	626834_at	kallikrein related-peptidase 13	Mm.389891	ENSMUSG00000054046	protein_coding	NA	7	43712566	626834	NM_001039042 /// NP_001034131 /// XM_006541055 /// XM_006541056 /// XM_011250887 /// XM_017322442 /// XP_006541118 /// XP_006541119 /// XP_011249189 /// XP_017177931	GO:0005615 - extracellular space /// GO:0005737 - cytoplasm /// GO:0030141 - secretory granule /// GO:0070062 - extracellular exosome	GO:0004175 - endopeptidase activity /// GO:0004252 - serine-type endopeptidase activity /// GO:0016787 - hydrolase activity	GO:0016485 - protein processing	18181	15	18181	3.96517	0.104824	3.99658	3.97306	3.90832	4.00085	0.129412	0.0245888	3	14.3936	0.00728972	0.0074874	133.558	14	0.00761249	1	0.190003	1.12436	0.371876	0.429602	3.9697	0.04271	0.629311	0.078646	-1.4373	0.729345	0.088265	0.0647461	0.0235189	-0.0925374	1.41558	1.25234	0.389562	-1.61568	0.178172	0.230413	0.702564	0.127864	0.74916	0.637493	0.153314	0.893251	0.437609	0.506752	0.874257	0.356906	0	0	0	0	0	0	NA	NA	NA	NA	NA	NA	NA	NA	NA	NA	NA	NA	NA	NA	NA	NA	NA	NA	NA	NA	NA	NA	NA	NA	0	0	0
Klk14	317653_at	kallikrein related-peptidase 14	Mm.247377	ENSMUSG00000044737	protein_coding	NA	7	43690417	317653	NM_174866 /// NP_777355 /// XM_006540955 /// XM_006540956 /// XP_006541018 /// XP_006541019	GO:0005576 - extracellular region /// GO:0005615 - extracellular space /// GO:0070062 - extracellular exosome	GO:0004252 - serine-type endopeptidase activity /// GO:0008233 - peptidase activity /// GO:0008236 - serine-type peptidase activity /// GO:0016787 - hydrolase activity	GO:0006508 - proteolysis /// GO:0009566 - fertilization /// GO:0045744 - negative regulation of G-protein coupled receptor protein signaling pathway /// GO:0045745 - positive regulation of G-protein coupled receptor protein signaling pathway /// GO:0048730 - epidermis morphogenesis /// GO:0070684 - seminal clot liquefaction	14227	20	14227	3.82227	0.0876375	3.84798	3.84717	3.81554	3.77405	0.102868	0.0152308	3	14.3936	0.00609571	0.00625982	159.749	14	0.00605108	1	0.148061	0.832871	0.497237	0.303436	3.82118	0.0348663	0.768588	0.745247	-0.161926	-1.35191	0.0324436	0.0316298	0.000813802	0.0414903	0.569006	0.669034	0.0147408	0.792188	0.578123	0.514062	0.988441	0.441112	0.237979	0.288984	0.0050491	0.355451	0.80557	0.764944	0.995942	0.711668	0	0	0	0	0	0	NA	NA	NA	NA	NA	NA	NA	NA	NA	NA	NA	NA	NA	NA	NA	NA	NA	NA	NA	NA	NA	NA	NA	NA	0	0	0
Klk15	317652_at	kallikrein related-peptidase 15	Mm.389896	ENSMUSG00000055193	protein_coding	NA	7	43933770	317652	NM_174865 /// NP_777354 /// XM_006540952 /// XM_006540953 /// XP_006541015 /// XP_006541016	-----	-----	-----	14226	17	14226	3.66086	0.0251496	3.64583	3.66911	3.68184	3.63354	0.0314207	0.00627113	3	14.3936	0.00175436	0.0017964	556.67	14	0.00184828	1	0.199586	1.19153	0.347844	0.458615	3.65758	0.0218874	-0.536773	0.52661	1.10837	-1.09821	-0.036008	-0.0127333	-0.0232747	0.0482964	-1.17717	-0.502049	-0.785852	1.7189	0.258225	0.623226	0.444699	0.107057	0.588001	0.205355	0.351934	0.970384	0.539625	0.831511	0.714368	0.318737	0	0	0	0	0	0	NA	NA	NA	NA	NA	NA	NA	NA	NA	NA	NA	NA	NA	NA	NA	NA	NA	NA	NA	NA	NA	NA	NA	NA	0	0	0
Klk1b1	16623_at	kallikrein 1-related peptidase b1	Mm.447819	ENSMUSG00000063133	protein_coding	NA	7	43966750	16623	NM_010645 /// NP_034775	GO:0005615 - extracellular space /// GO:0005634 - nucleus /// GO:0043234 - protein complex /// GO:0070062 - extracellular exosome	GO:0004175 - endopeptidase activity /// GO:0004252 - serine-type endopeptidase activity /// GO:0008233 - peptidase activity /// GO:0008236 - serine-type peptidase activity /// GO:0016787 - hydrolase activity /// GO:0016811 - hydrolase activity, acting on carbon-nitrogen (but not peptide) bonds, in linear amides	GO:0002255 - tissue kallikrein-kinin cascade /// GO:0002936 - bradykinin biosynthetic process /// GO:0003073 - regulation of systemic arterial blood pressure /// GO:0003220 - left ventricular cardiac muscle tissue morphogenesis /// GO:0006508 - proteolysis /// GO:0042311 - vasodilation /// GO:0060048 - cardiac muscle contraction	6171	11	6171	3.60577	0.027393	3.60531	3.59131	3.64173	3.58289	0.0372075	0.00981449	3	14.3936	0.00191022	0.00195664	511.079	14	0.00218868	1	0.263777	1.71263	0.208921	0.680017	3.60531	0.025981	-2.61025e-05	-0.538781	1.40178	-0.862974	-0.0364204	-0.0504178	0.0139974	0.0588406	-1.14105	-1.90505	0.452919	2.00692	0.272481	0.0769508	0.657359	0.0639201	0.564664	1.11379	0.182197	1.19436	0.55548	0.255549	0.850511	0.224754	0	0	0	0	0	0	NA	NA	NA	NA	NA	NA	NA	NA	NA	NA	NA	NA	NA	NA	NA	NA	NA	NA	NA	NA	NA	NA	NA	NA	0	0	0
Klk1b11	16613_at	kallikrein 1-related peptidase b11	Mm.443378	ENSMUSG00000044485	protein_coding	NA	7	43995876	16613	NM_010640 /// NP_034770	GO:0005615 - extracellular space /// GO:0005634 - nucleus /// GO:0043234 - protein complex /// GO:0070062 - extracellular exosome	GO:0004175 - endopeptidase activity /// GO:0004252 - serine-type endopeptidase activity /// GO:0008233 - peptidase activity /// GO:0008236 - serine-type peptidase activity /// GO:0016787 - hydrolase activity /// GO:0016811 - hydrolase activity, acting on carbon-nitrogen (but not peptide) bonds, in linear amides	GO:0006508 - proteolysis	6163	10	6163	4.99693	1.20597	5.02181	4.89502	5.2321	4.83716	1.64877	0.442796	3	14.3936	0.0837922	0.0861408	11.6089	14	0.0969863	1	0.268562	1.76148	0.19937	0.700339	4.99652	0.174961	0.14454	-0.580137	1.34644	-0.910846	-0.210286	-0.337077	0.12679	0.394938	-0.994741	-1.92305	0.61944	2.03386	0.336292	0.0744857	0.545307	0.0608273	0.473284	1.12793	0.263359	1.2159	0.620846	0.249616	0.785675	0.217388	0	0	0	0	0	0	NA	NA	NA	NA	NA	NA	NA	NA	NA	NA	NA	NA	NA	NA	NA	NA	NA	NA	NA	NA	NA	NA	NA	NA	0	0	0
Klk1b16	16615_at	kallikrein 1-related peptidase b16	Mm.440887	ENSMUSG00000038968	protein_coding	NA	7	44137289	16615	NM_008454 /// NP_032480 /// XM_017321999 /// XP_017177488	GO:0005615 - extracellular space /// GO:0005634 - nucleus /// GO:0043234 - protein complex /// GO:0070062 - extracellular exosome	GO:0004175 - endopeptidase activity /// GO:0004252 - serine-type endopeptidase activity /// GO:0008233 - peptidase activity /// GO:0008236 - serine-type peptidase activity /// GO:0016787 - hydrolase activity /// GO:0016811 - hydrolase activity, acting on carbon-nitrogen (but not peptide) bonds, in linear amides	GO:0006508 - proteolysis	6164	6	6164	3.55545	0.136578	3.58724	3.57194	3.50626	3.56836	0.154008	0.0174304	3	14.3936	0.00949585	0.00975556	102.506	14	0.00905931	1	0.113178	0.611861	0.618126	0.208923	3.55845	0.0357458	0.805436	0.377428	-1.46012	0.277256	0.0809842	0.0656847	0.0152995	-0.0621039	1.13798	1.11317	0.222037	-0.950049	0.273718	0.283881	0.827405	0.357768	0.562696	0.546864	0.0822819	0.446398	0.556959	0.567717	0.933646	0.640571	0	0	0	0	0	0	NA	NA	NA	NA	NA	NA	NA	NA	NA	NA	NA	NA	NA	NA	NA	NA	NA	NA	NA	NA	NA	NA	NA	NA	0	0	0
Klk1b21	16616_at	kallikrein 1-related peptidase b21	Mm.443292	ENSMUSG00000066516	protein_coding	NA	7	44102291	16616	NM_010642 /// NP_034772 /// XM_006540672 /// XM_011250808 /// XM_017322000 /// XM_017322001 /// XM_017322002 /// XP_006540735 /// XP_011249110 /// XP_017177489 /// XP_017177490 /// XP_017177491	GO:0005615 - extracellular space /// GO:0005615 - extracellular space /// GO:0005634 - nucleus /// GO:0043234 - protein complex /// GO:0070062 - extracellular exosome	GO:0004175 - endopeptidase activity /// GO:0004252 - serine-type endopeptidase activity /// GO:0008233 - peptidase activity /// GO:0008236 - serine-type peptidase activity /// GO:0016787 - hydrolase activity /// GO:0016811 - hydrolase activity, acting on carbon-nitrogen (but not peptide) bonds, in linear amides	GO:0006508 - proteolysis	6165	11	6165	3.62938	0.112564	3.60612	3.61043	3.66889	3.62585	0.124195	0.0116302	3	14.3936	0.00782752	0.00804031	124.373	14	0.00730557	1	0.0936454	0.495272	0.691214	0.160388	3.62782	0.0286558	-0.757384	-0.606868	1.43295	-0.0687025	-0.0627658	-0.0584527	-0.00431315	0.0430311	-0.971431	-1.09108	-0.0689442	0.725044	0.347376	0.293166	0.945983	0.480047	0.4592	0.532887	0.0241168	0.318716	0.631149	0.577601	0.981425	0.741329	0	0	0	0	0	0	NA	NA	NA	NA	NA	NA	NA	NA	NA	NA	NA	NA	NA	NA	NA	NA	NA	NA	NA	NA	NA	NA	NA	NA	0	0	0
Klk1b22	13646_at	kallikrein 1-related peptidase b22	Mm.5193	ENSMUSG00000060177	protein_coding	NA	7	44112672	13646	NM_010114 /// NP_034244	GO:0005615 - extracellular space /// GO:0005634 - nucleus /// GO:0043234 - protein complex /// GO:0070062 - extracellular exosome	GO:0004175 - endopeptidase activity /// GO:0004252 - serine-type endopeptidase activity /// GO:0008233 - peptidase activity /// GO:0008236 - serine-type peptidase activity /// GO:0016787 - hydrolase activity /// GO:0016811 - hydrolase activity, acting on carbon-nitrogen (but not peptide) bonds, in linear amides	GO:0006508 - proteolysis /// GO:0031638 - zymogen activation	4915	8	4915	3.64382	0.204046	3.59912	3.68262	3.59929	3.6748	0.232826	0.0287804	3	14.3936	0.0141832	0.0145747	68.612	14	0.0136957	1	0.123613	0.676397	0.580395	0.236277	3.63896	0.0460134	-0.865769	0.948835	-0.862114	0.779048	-0.000168186	0.0833279	-0.0834961	-0.0755154	-0.00193376	1.15549	-0.991503	-0.94524	0.998484	0.26671	0.337817	0.360135	0.000659051	0.573961	0.471319	0.443535	0.999223	0.549315	0.622509	0.642862	0	0	0	0	0	0	NA	NA	NA	NA	NA	NA	NA	NA	NA	NA	NA	NA	NA	NA	NA	NA	NA	NA	NA	NA	NA	NA	NA	NA	0	0	0
Klk1b24	16617_at	kallikrein 1-related peptidase b24	Mm.483098	ENSMUSG00000063713	protein_coding	NA	7	44188235	16617	NM_010643 /// NP_034773 /// XM_006540674 /// XP_006540737	GO:0005615 - extracellular space /// GO:0005634 - nucleus /// GO:0043234 - protein complex /// GO:0070062 - extracellular exosome	GO:0004175 - endopeptidase activity /// GO:0004252 - serine-type endopeptidase activity /// GO:0004252 - serine-type endopeptidase activity /// GO:0008233 - peptidase activity /// GO:0008236 - serine-type peptidase activity /// GO:0016787 - hydrolase activity /// GO:0016811 - hydrolase activity, acting on carbon-nitrogen (but not peptide) bonds, in linear amides	GO:0006508 - proteolysis	6166	9	6166	4.1858	0.400263	4.09147	4.25716	4.14124	4.2052	0.468943	0.0686803	3	14.3936	0.0278154	0.0285902	34.977	14	0.0275849	1	0.146458	0.823049	0.502114	0.299198	4.17377	0.0725098	-1.13499	1.15008	-0.448569	0.433473	-0.0497721	0.115918	-0.16569	-0.0639567	-0.408643	1.14782	-1.40498	-0.571659	0.688817	0.269765	0.181242	0.576372	0.161896	0.569015	0.741741	0.239297	0.867444	0.552746	0.442	0.804445	0	0	0	0	0	0	NA	NA	NA	NA	NA	NA	NA	NA	NA	NA	NA	NA	NA	NA	NA	NA	NA	NA	NA	NA	NA	NA	NA	NA	0	0	0
Klk1b26	16618_at	kallikrein 1-related petidase b26	Mm.439663	ENSMUSG00000053719	protein_coding	NA	7	44012677	16618	NM_010644 /// NP_034774 /// XM_006540675 /// XP_006540738	GO:0005615 - extracellular space /// GO:0005615 - extracellular space /// GO:0005634 - nucleus /// GO:0043234 - protein complex /// GO:0070062 - extracellular exosome	GO:0004175 - endopeptidase activity /// GO:0004252 - serine-type endopeptidase activity /// GO:0008233 - peptidase activity /// GO:0008236 - serine-type peptidase activity /// GO:0016787 - hydrolase activity /// GO:0016811 - hydrolase activity, acting on carbon-nitrogen (but not peptide) bonds, in linear amides	GO:0002035 - brain renin-angiotensin system /// GO:0006508 - proteolysis /// GO:0031638 - zymogen activation	6167	8	6167	3.92058	0.217829	3.89681	3.8894	3.9393	3.96179	0.233901	0.0160727	3	14.3936	0.0151408	0.0155592	64.2707	14	0.0137589	1	0.0687159	0.353851	0.787075	0.103984	3.92183	0.0345429	-0.724229	-0.938617	0.505874	1.15697	-0.0424913	-0.0498969	0.0074056	-0.0224908	-0.472854	-0.669675	0.0851141	-0.272474	0.643408	0.513665	0.933343	0.789128	0.191514	0.28932	0.0299586	0.102853	0.842725	0.764623	0.976388	0.915511	0	0	0	0	0	0	NA	NA	NA	NA	NA	NA	NA	NA	NA	NA	NA	NA	NA	NA	NA	NA	NA	NA	NA	NA	NA	NA	NA	NA	0	0	0
Klk1b27	16619_at	kallikrein 1-related peptidase b27	Mm.445911	ENSMUSG00000063177	protein_coding	NA	7	44052289	16619	NM_020268 /// NP_064664	GO:0005615 - extracellular space /// GO:0005634 - nucleus /// GO:0043234 - protein complex /// GO:0070062 - extracellular exosome	GO:0004175 - endopeptidase activity /// GO:0004252 - serine-type endopeptidase activity /// GO:0004252 - serine-type endopeptidase activity /// GO:0008233 - peptidase activity /// GO:0008236 - serine-type peptidase activity /// GO:0016787 - hydrolase activity /// GO:0016811 - hydrolase activity, acting on carbon-nitrogen (but not peptide) bonds, in linear amides	GO:0006508 - proteolysis	6168	8	6168	3.65143	0.0751517	3.65951	3.65495	3.64055	3.65369	0.0760339	0.000882225	3	14.3936	0.00522826	0.00536798	186.29	14	0.00447258	1	0.011603	0.0562472	0.981762	0.00799386	3.65217	0.00814184	0.900661	0.340923	-1.42758	0.185996	0.0189562	0.0143989	0.00455729	-0.0131375	0.358982	0.328862	0.0891339	-0.270849	0.72482	0.746996	0.930204	0.790353	0.13977	0.126682	0.0314219	0.102179	0.885112	0.895717	0.975198	0.916148	0	0	0	0	0	0	NA	NA	NA	NA	NA	NA	NA	NA	NA	NA	NA	NA	NA	NA	NA	NA	NA	NA	NA	NA	NA	NA	NA	NA	0	0	0
Klk1b3	18050_at	kallikrein 1-related peptidase b3	Mm.439740	ENSMUSG00000066515	protein_coding	NA	7	44198190	18050	NM_008693 /// NP_032719	GO:0005615 - extracellular space /// GO:0005634 - nucleus /// GO:0043234 - protein complex /// GO:0070062 - extracellular exosome	GO:0004175 - endopeptidase activity /// GO:0004252 - serine-type endopeptidase activity /// GO:0005057 - signal transducer activity, downstream of receptor /// GO:0008083 - growth factor activity /// GO:0008233 - peptidase activity /// GO:0008236 - serine-type peptidase activity /// GO:0016787 - hydrolase activity /// GO:0016811 - hydrolase activity, acting on carbon-nitrogen (but not peptide) bonds, in linear amides /// GO:0046872 - metal ion binding	GO:0006508 - proteolysis	6963	10	6963	3.78215	0.0736854	3.82048	3.72729	3.83791	3.76599	0.112738	0.0390526	3	14.3936	0.00512639	0.00526324	189.997	14	0.00663165	1	0.346401	2.53931	0.0973305	1.01175	3.78792	0.0507128	0.641985	-1.19543	0.985825	-0.432381	-0.0174371	-0.110617	0.0931803	0.0719211	-0.333479	-2.55142	1.84049	1.49742	0.743581	0.0226757	0.0864043	0.15589	0.128672	1.64444	1.06346	0.807183	0.894041	0.106462	0.276153	0.403169	0	0	0	0	0	0	NA	NA	NA	NA	NA	NA	NA	NA	NA	NA	NA	NA	NA	NA	NA	NA	NA	NA	NA	NA	NA	NA	NA	NA	0	0	0
Klk1b4	18048_at	kallikrein 1-related pepidase b4	Mm.440886	ENSMUSG00000066513	protein_coding	NA	7	44207432	18048	NM_010915 /// NP_035045	GO:0005615 - extracellular space /// GO:0005634 - nucleus /// GO:0043234 - protein complex /// GO:0070062 - extracellular exosome	GO:0004175 - endopeptidase activity /// GO:0004252 - serine-type endopeptidase activity /// GO:0005057 - signal transducer activity, downstream of receptor /// GO:0008083 - growth factor activity /// GO:0016811 - hydrolase activity, acting on carbon-nitrogen (but not peptide) bonds, in linear amides /// GO:0046872 - metal ion binding	GO:0006508 - proteolysis /// GO:0007264 - small GTPase mediated signal transduction /// GO:0043552 - positive regulation of phosphatidylinositol 3-kinase activity	6961	11	6961	4.32413	0.380716	4.43359	4.27035	4.35497	4.28418	0.44516	0.0644434	3	14.3936	0.0264574	0.027194	36.7728	14	0.0261859	1	0.144765	0.811913	0.507698	0.294395	4.33577	0.0750113	1.30409	-0.872228	0.255929	-0.687794	0.0786241	-0.0846246	0.163249	0.0707899	0.661885	-0.859186	1.41936	0.648771	0.518502	0.404321	0.177089	0.526703	0.28525	0.393274	0.75181	0.278434	0.767642	0.680742	0.436077	0.773384	0	0	0	0	0	0	NA	NA	NA	NA	NA	NA	NA	NA	NA	NA	NA	NA	NA	NA	NA	NA	NA	NA	NA	NA	NA	NA	NA	NA	0	0	0
Klk1b5	16622_at	kallikrein 1-related peptidase b5	Mm.443373	ENSMUSG00000066512	protein_coding	NA	7	44216473	16622	NM_008456 /// NP_032482	GO:0005615 - extracellular space /// GO:0005634 - nucleus /// GO:0043234 - protein complex /// GO:0070062 - extracellular exosome	GO:0004175 - endopeptidase activity /// GO:0004252 - serine-type endopeptidase activity /// GO:0004252 - serine-type endopeptidase activity /// GO:0004252 - serine-type endopeptidase activity /// GO:0008233 - peptidase activity /// GO:0008236 - serine-type peptidase activity /// GO:0016787 - hydrolase activity /// GO:0016811 - hydrolase activity, acting on carbon-nitrogen (but not peptide) bonds, in linear amides	GO:0006508 - proteolysis	6170	8	6170	4.02911	0.425927	4.10677	4.06706	3.97568	3.98071	0.476302	0.0503746	3	14.3936	0.0295984	0.0304234	32.8695	14	0.0280177	1	0.105762	0.567312	0.645325	0.190221	4.03256	0.0648597	1.14423	0.531935	-0.876855	-0.799313	0.131087	0.0913737	0.0397135	-0.0050293	1.04334	0.877104	0.326452	-0.0435779	0.313998	0.394834	0.748781	0.96584	0.503074	0.403585	0.125645	0.015095	0.598793	0.672644	0.896513	0.98837	0	0	0	0	0	0	NA	NA	NA	NA	NA	NA	NA	NA	NA	NA	NA	NA	NA	NA	NA	NA	NA	NA	NA	NA	NA	NA	NA	NA	0	0	0
Klk1b7-ps	16604_at	kallikrein 1-related peptidase b7, pseudogene	Mm.195787	ENSMUSG00000060161	transcribed_unprocessed_pseudogene	NA	7	43945011	16604	NR_033120	-----	-----	-----	6161	11	6161	3.75911	0.104672	3.79688	3.74325	3.74548	3.77161	0.112014	0.00734213	3	14.3936	0.00727919	0.00747657	133.751	14	0.00658906	1	0.0655465	0.336215	0.799413	0.097229	3.7643	0.0252453	1.29026	-0.834074	-0.745533	0.289343	0.0513943	-0.00223524	0.0536296	-0.0261258	0.824849	-0.0432661	0.888951	-0.456479	0.422917	0.966084	0.388645	0.654858	0.373745	0.0149851	0.410447	0.183853	0.697039	0.98844	0.6674	0.849068	0	0	0	0	0	0	NA	NA	NA	NA	NA	NA	NA	NA	NA	NA	NA	NA	NA	NA	NA	NA	NA	NA	NA	NA	NA	NA	NA	NA	0	0	0
Klk1b8	16624_at	kallikrein 1-related peptidase b8	Mm.435488	ENSMUSG00000063089	protein_coding	NA	7	43950665	16624	NM_008457 /// NP_032483	GO:0005615 - extracellular space /// GO:0005634 - nucleus /// GO:0043234 - protein complex /// GO:0070062 - extracellular exosome	GO:0004175 - endopeptidase activity /// GO:0004252 - serine-type endopeptidase activity /// GO:0008233 - peptidase activity /// GO:0008236 - serine-type peptidase activity /// GO:0016787 - hydrolase activity /// GO:0016811 - hydrolase activity, acting on carbon-nitrogen (but not peptide) bonds, in linear amides	GO:0006508 - proteolysis	6172	9	6172	3.50237	0.010792	3.49593	3.50863	3.50803	3.49072	0.011854	0.00106202	3	14.3936	0.000756861	0.000770856	1297.26	14	0.000697294	1	0.0895919	0.467731	0.709338	0.149147	3.50083	0.0089214	-0.548835	0.874183	0.807289	-1.13264	-0.0120985	0.000596788	-0.0126953	0.0173069	-0.602178	0.0358242	-0.652605	0.937786	0.556424	0.971915	0.524298	0.363825	0.254594	0.0123719	0.280422	0.439108	0.792611	0.990213	0.772003	0.646077	0	0	0	0	0	0	NA	NA	NA	NA	NA	NA	NA	NA	NA	NA	NA	NA	NA	NA	NA	NA	NA	NA	NA	NA	NA	NA	NA	NA	0	0	0
Klk1b9	13648_at	kallikrein 1-related peptidase b9	Mm.440884	ENSMUSG00000059042	protein_coding	NA	7	43976060	13648	NM_010116 /// NP_034246	GO:0005615 - extracellular space /// GO:0005634 - nucleus /// GO:0043234 - protein complex /// GO:0070062 - extracellular exosome	GO:0004175 - endopeptidase activity /// GO:0004252 - serine-type endopeptidase activity /// GO:0008233 - peptidase activity /// GO:0008236 - serine-type peptidase activity /// GO:0016787 - hydrolase activity /// GO:0016811 - hydrolase activity, acting on carbon-nitrogen (but not peptide) bonds, in linear amides	GO:0006508 - proteolysis /// GO:0031638 - zymogen activation	4916	10	4916	3.64835	0.0441143	3.64372	3.6534	3.63212	3.66455	0.046699	0.00258474	3	14.3936	0.00307193	0.00315102	317.358	14	0.002747	1	0.0553489	0.280468	0.838626	0.0764317	3.64845	0.0138189	-0.342253	0.358546	-1.18164	1.16535	0.0115994	0.0212836	-0.00968424	-0.0324327	0.28657	0.634168	-0.247101	-0.872311	0.778526	0.535921	0.80832	0.397357	0.108727	0.2709	0.0924169	0.400819	0.910548	0.779681	0.925166	0.674835	0	0	0	0	0	0	NA	NA	NA	NA	NA	NA	NA	NA	NA	NA	NA	NA	NA	NA	NA	NA	NA	NA	NA	NA	NA	NA	NA	NA	0	0	0
Klk4	56640_at	kallikrein related-peptidase 4 (prostase, enamel matrix, prostate)	Mm.42080	ENSMUSG00000006948	protein_coding	NA	7	43881171	56640	NM_019928 /// NP_064312	GO:0005576 - extracellular region	GO:0004252 - serine-type endopeptidase activity /// GO:0008233 - peptidase activity /// GO:0008236 - serine-type peptidase activity /// GO:0016787 - hydrolase activity /// GO:0046872 - metal ion binding	GO:0006508 - proteolysis /// GO:0022617 - extracellular matrix disassembly /// GO:0030163 - protein catabolic process /// GO:0031214 - biomineral tissue development /// GO:0097186 - amelogenesis /// GO:0097186 - amelogenesis	17454	25	17454	4.79964	0.195682	4.87695	4.7653	4.76446	4.83716	0.232507	0.0368248	3	14.3936	0.0136021	0.0139773	71.5448	14	0.0136769	1	0.158382	0.902429	0.463974	0.333506	4.81097	0.0556423	1.18587	-0.820764	-0.83578	0.470676	0.112489	0.000835503	0.111654	-0.0726942	1.32071	0.0118307	1.35389	-0.92916	0.207212	0.990723	0.196647	0.368127	0.683585	0.0040477	0.706312	0.434002	0.477761	0.996736	0.463715	0.65004	0	0	0	0	0	0	NA	NA	NA	NA	NA	NA	NA	NA	NA	NA	NA	NA	NA	NA	NA	NA	NA	NA	NA	NA	NA	NA	NA	NA	0	0	0
Klk5	68668_at	kallikrein related-peptidase 5	Mm.458122	ENSMUSG00000074155	protein_coding	NA	7	43842268	68668	NM_026806 /// NP_081082 /// XM_006541150 /// XM_006541151 /// XM_006541152 /// XP_006541213 /// XP_006541214 /// XP_006541215	GO:0005615 - extracellular space /// GO:0097209 - epidermal lamellar body	GO:0004252 - serine-type endopeptidase activity /// GO:0008233 - peptidase activity	GO:0002803 - positive regulation of antibacterial peptide production /// GO:0045745 - positive regulation of G-protein coupled receptor protein signaling pathway	20664	23	20664	4.04548	0.171318	4.03678	4.06559	4.06793	3.99377	0.187186	0.015868	3	14.3936	0.0119094	0.012237	81.7195	14	0.0110109	1	0.0847713	0.44413	0.725104	0.139599	4.04102	0.0345354	-0.122672	0.711504	0.779212	-1.36804	-0.0311469	-0.00233833	-0.0288086	0.0741564	-0.390814	-0.0353854	-0.373329	1.01297	0.701658	0.972259	0.714345	0.3278	0.153874	0.0122182	0.146092	0.48439	0.873857	0.990306	0.879987	0.612305	0	0	0	0	0	0	NA	NA	NA	NA	NA	NA	NA	NA	NA	NA	NA	NA	NA	NA	NA	NA	NA	NA	NA	NA	NA	NA	NA	NA	0	0	0
Klk6	19144_at	kallikrein related-peptidase 6	Mm.3944	ENSMUSG00000050063	protein_coding	NA	7	43825449; 43824543	19144	NM_001164696 /// NM_001164697 /// NM_001164698 /// NM_011177 /// NP_001158168 /// NP_001158169 /// NP_001158170 /// NP_035307	GO:0005576 - extracellular region /// GO:0005615 - extracellular space /// GO:0005737 - cytoplasm /// GO:0030141 - secretory granule	GO:0004252 - serine-type endopeptidase activity /// GO:0004252 - serine-type endopeptidase activity /// GO:0008233 - peptidase activity	GO:0006508 - proteolysis /// GO:0010975 - regulation of neuron projection development /// GO:0045745 - positive regulation of G-protein coupled receptor protein signaling pathway /// GO:0070997 - neuron death	7518	22	7518	3.99131	0.0753691	3.96549	3.96501	4.04743	3.97998	0.0977794	0.0224103	3	14.3936	0.00524337	0.00538351	185.752	14	0.00575173	1	0.229193	1.42468	0.276302	0.558617	3.98948	0.0392534	-0.610972	-0.623411	1.47633	-0.241942	-0.0819336	-0.0824219	0.000488281	0.0674479	-1.54938	-1.87976	0.0095363	1.38854	0.142994	0.0805376	0.992522	0.186089	0.844681	1.094	0.00325978	0.73028	0.38219	0.263313	0.997226	0.448743	0	0	0	0	0	0	NA	NA	NA	NA	NA	NA	NA	NA	NA	NA	NA	NA	NA	NA	NA	NA	NA	NA	NA	NA	NA	NA	NA	NA	0	0	0
Klk7	23993_at	kallikrein related-peptidase 7 (chymotryptic, stratum corneum)	Mm.251227	ENSMUSG00000030713	protein_coding	NA	7	43811293	23993	NM_011872 /// NP_036002	GO:0005576 - extracellular region /// GO:0005615 - extracellular space /// GO:0097209 - epidermal lamellar body	GO:0004252 - serine-type endopeptidase activity /// GO:0008233 - peptidase activity /// GO:0008236 - serine-type peptidase activity /// GO:0016787 - hydrolase activity	GO:0002803 - positive regulation of antibacterial peptide production /// GO:0006508 - proteolysis	11738	21	11741	4.34485	0.230967	4.39746	4.30127	4.32328	4.39771	0.264167	0.0332002	3	14.3936	0.0160536	0.0164976	60.6147	14	0.0155393	1	0.125679	0.689363	0.573056	0.241803	4.35493	0.0500658	0.849523	-1.07178	-0.632144	0.854399	0.0741808	-0.0220106	0.0961914	-0.0744249	0.80169	-0.286887	1.07366	-0.875641	0.435769	0.778287	0.300647	0.395603	0.360744	0.10886	0.521943	0.402741	0.707436	0.910505	0.585164	0.673353	0	0	0	0	0	0	NA	NA	NA	NA	NA	NA	NA	NA	NA	NA	NA	NA	NA	NA	NA	NA	NA	NA	NA	NA	NA	NA	NA	NA	0	0	0
Klk8	259277_at	kallikrein related-peptidase 8	Mm.458023	ENSMUSG00000064023	protein_coding	NA	7	43797576	259277	NM_001324398 /// NM_008940 /// NP_001311327 /// NP_032966 /// XM_017322279 /// XP_017177768	GO:0005576 - extracellular region /// GO:0005615 - extracellular space /// GO:0005737 - cytoplasm /// GO:0005737 - cytoplasm	GO:0004252 - serine-type endopeptidase activity /// GO:0004252 - serine-type endopeptidase activity /// GO:0008233 - peptidase activity /// GO:0008236 - serine-type peptidase activity /// GO:0016787 - hydrolase activity	GO:0006508 - proteolysis /// GO:0007613 - memory /// GO:0008219 - cell death /// GO:0009611 - response to wounding /// GO:0031642 - negative regulation of myelination /// GO:0043616 - keratinocyte proliferation /// GO:0048681 - negative regulation of axon regeneration /// GO:0048812 - neuron projection morphogenesis /// GO:0050807 - regulation of synapse organization /// GO:0050808 - synapse organization	13367	24	13367	4.27296	0.15826	4.26725	4.24365	4.34086	4.23633	0.191934	0.0336735	3	14.3936	0.0110023	0.0113043	88.4618	14	0.0112902	1	0.175443	1.0202	0.412557	0.384516	4.27202	0.0477522	-0.099924	-0.594148	1.4416	-0.747527	-0.0736111	-0.0972114	0.0236003	0.104536	-0.960955	-1.53053	0.318193	1.48565	0.352441	0.147565	0.754908	0.158943	0.452914	0.831017	0.122106	0.798759	0.635506	0.389827	0.899363	0.407985	0	0	0	0	0	0	NA	NA	NA	NA	NA	NA	NA	NA	NA	NA	NA	NA	NA	NA	NA	NA	NA	NA	NA	NA	NA	NA	NA	NA	0	0	0
Klk9	101533_at	kallikrein related-peptidase 9	Mm.19942	ENSMUSG00000047884	protein_coding	NA	7	43791890	101533	NM_028660 /// NP_082936 /// XM_006540537 /// XP_006540600	GO:0005575 - cellular_component	GO:0003674 - molecular_function	GO:0008150 - biological_process	1647	23	1647	4.41787	0.160136	4.47201	4.42106	4.38754	4.4104	0.173812	0.0136763	3	14.3936	0.0111326	0.0114383	87.4257	14	0.0102243	1	0.0786843	0.409498	0.748595	0.125753	4.42275	0.03569	1.38005	-0.0473521	-0.986641	-0.346058	0.0844672	0.0335232	0.050944	-0.0228624	1.0962	0.524702	0.682827	-0.323012	0.290992	0.607778	0.505559	0.751331	0.536118	0.216255	0.296228	0.124169	0.575295	0.822941	0.759304	0.897663	0	0	0	0	0	0	NA	NA	NA	NA	NA	NA	NA	NA	NA	NA	NA	NA	NA	NA	NA	NA	NA	NA	NA	NA	NA	NA	NA	NA	0	0	0
Klkb1	16621_at	kallikrein B, plasma 1	Mm.482691	ENSMUSG00000109764	protein_coding	3.4.21.34	8	-45266687	16621	NM_008455 /// NP_032481	GO:0005576 - extracellular region /// GO:0005615 - extracellular space /// GO:0070062 - extracellular exosome	GO:0004252 - serine-type endopeptidase activity /// GO:0008233 - peptidase activity /// GO:0008236 - serine-type peptidase activity /// GO:0016787 - hydrolase activity	GO:0006508 - proteolysis /// GO:0006954 - inflammatory response /// GO:0007596 - blood coagulation /// GO:0007597 - blood coagulation, intrinsic pathway /// GO:0007599 - hemostasis /// GO:0031639 - plasminogen activation /// GO:0042730 - fibrinolysis /// GO:0051919 - positive regulation of fibrinolysis	6169	24	6169	3.87701	0.0990647	3.86393	3.85555	3.88771	3.90564	0.106192	0.00712748	3	14.3936	0.00688963	0.00707605	141.322	14	0.0062466	1	0.0671187	0.344841	0.793372	0.100523	3.87821	0.0228034	-0.626052	-0.993635	0.416743	1.20294	-0.0237793	-0.0321615	0.00838216	-0.0179281	-0.392285	-0.639885	0.142815	-0.32198	0.700595	0.532301	0.888416	0.752096	0.154533	0.273843	0.0513834	0.123726	0.873389	0.777168	0.958472	0.89795	0	0	0	0	0	0	NA	NA	NA	NA	NA	NA	NA	NA	NA	NA	NA	NA	NA	NA	NA	NA	NA	NA	NA	NA	NA	NA	NA	NA	0	0	0
Klra1	16627_at	killer cell lectin-like receptor, subfamily A, member 1	Mm.24399; Mm.333431	ENSMUSG00000079853	protein_coding	NA	6	-130363917	16627	NM_016659 /// NP_057868	GO:0005886 - plasma membrane /// GO:0009897 - external side of plasma membrane /// GO:0016020 - membrane /// GO:0016021 - integral component of membrane	GO:0004871 - signal transducer activity /// GO:0030246 - carbohydrate binding	GO:0007155 - cell adhesion	6174	12	6174	3.49368	0.0139743	3.47428	3.51912	3.49258	3.47144	0.0209727	0.0069984	3	14.3936	0.000977953	0.000998164	1001.84	14	0.00123369	1	0.333691	2.38539	0.111689	0.95199	3.48936	0.021946	-0.68682	1.3564	0.14703	-0.816607	-0.0182997	0.0265408	-0.0448405	0.021148	-0.801282	1.40158	-2.02781	1.0081	0.435997	0.182233	0.0615101	0.330053	0.360517	0.739372	1.21105	0.481416	0.707658	0.443204	0.219043	0.614505	0	0	0	0	0	0	NA	NA	NA	NA	NA	NA	NA	NA	NA	NA	NA	NA	NA	NA	NA	NA	NA	NA	NA	NA	NA	NA	NA	NA	0	0	0
Klra10	16628_at	killer cell lectin-like receptor subfamily A, member 10	Mm.445916	ENSMUSG00000072718	protein_coding	NA	6	-130269193	16628	NM_008459 /// NP_032485 /// XM_017321413 /// XP_017176902	GO:0005886 - plasma membrane	---	---	6175	9	6175	3.45048	0.0232951	3.41292	3.46126	3.47253	3.43494	0.0316208	0.00832572	3	14.3936	0.00162552	0.00166394	600.984	14	0.00186005	1	0.263299	1.7073	0.209994	0.677794	3.44541	0.0267811	-1.21313	0.591866	1.01242	-0.391159	-0.0596029	-0.011263	-0.0483398	0.0375895	-2.02429	-0.461342	-1.6956	1.38984	0.0619103	0.651448	0.111476	0.185701	1.20824	0.18612	0.95282	0.731187	0.219945	0.847107	0.326969	0.44822	0	0	0	0	0	0	NA	NA	NA	NA	NA	NA	NA	NA	NA	NA	NA	NA	NA	NA	NA	NA	NA	NA	NA	NA	NA	NA	NA	NA	0	0	0
Klra11-ps	108169170_at	killer cell lectin-like receptor subfamily A, member 11, pseudogene	NA	NA		NA	6	NA	108169170	NM_008460	-----	-----	-----	3248	7	3248	3.55958	0.125339	3.50146	3.57796	3.51673	3.62915	0.166041	0.0407019	3	14.3936	0.00871506	0.00895281	111.697	14	0.00976713	1	0.245131	1.55676	0.242865	0.614634	3.55633	0.058735	-0.934045	0.368371	-0.674208	1.23988	-0.0152615	0.0612359	-0.0764974	-0.112424	-0.223853	1.08327	-1.15885	-1.79522	0.826018	0.296504	0.265383	0.0936389	0.0830105	0.52797	0.576126	1.02854	0.93312	0.580641	0.547751	0.291526	0	0	0	0	0	0	NA	NA	NA	NA	NA	NA	NA	NA	NA	NA	NA	NA	NA	NA	NA	NA	NA	NA	NA	NA	NA	NA	NA	NA	0	0	0
Klra13-ps	16631_at	killer cell lectin-like receptor subfamily A, member 13, pseudogene	Mm.441781; Mm.482592	ENSMUSG00000030178	transcribed_unprocessed_pseudogene	NA	6	-130291160	16631	NM_010647 /// NR_033451	-----	-----	-----	6176	3	6176	7.32018	2.37909	8.04688	7.06494	7.24563	7.25122	4.40103	2.02195	3	14.3936	0.165294	0.169935	5.88461	14	0.258884	1	0.459426	4.07747	0.0275252	1.56027	7.40217	0.438429	1.4705	-0.769167	-0.357045	-0.344287	0.801248	-0.180686	0.981934	-0.00559353	2.6986	-0.733937	3.41561	-0.0205093	0.0169747	0.474773	0.00403638	0.983919	1.7702	0.323514	2.39401	0.00704078	0.0854557	0.737665	0.0278943	0.994607	0	0	1	0	1	0.25	NA	NA	NA	NA	NA	NA	NA	NA	NA	NA	NA	NA	NA	NA	NA	NA	NA	NA	NA	NA	NA	NA	NA	NA	0	0	0
Klra14-ps	654449_at	killer cell lectin-like receptor subfamily A, member 14, pseudogene	Mm.439698; Mm.491028	ENSMUSG00000072721	transcribed_unprocessed_pseudogene	NA	6	-130149105	654449	NM_001039117 /// NM_001252149 /// NM_008461 /// NR_104105 /// NR_104106	-----	-----	-----	18601	8	18601	3.61245	0.0423902	3.59294	3.64616	3.59193	3.60217	0.0528776	0.0104874	3	14.3936	0.00295215	0.00302787	330.265	14	0.00311044	1	0.198334	1.18415	0.350404	0.455431	3.6083	0.0256566	-0.59883	1.4756	-0.63795	-0.238818	0.00100369	0.0542263	-0.0532227	-0.0102403	0.0252948	1.64818	-1.3853	-0.280956	0.980167	0.120964	0.187056	0.782742	0.00869984	0.917345	0.728028	0.106381	0.993197	0.3445	0.450212	0.912579	0	0	0	0	0	0	NA	NA	NA	NA	NA	NA	NA	NA	NA	NA	NA	NA	NA	NA	NA	NA	NA	NA	NA	NA	NA	NA	NA	NA	0	0	0
Klra17	170733_at	killer cell lectin-like receptor, subfamily A, member 17	Mm.155514	ENSMUSG00000014543	protein_coding	NA	6	-129831153	170733	NM_133203 /// NP_573466 /// XM_006505664 /// XP_006505727	---	GO:0042288 - MHC class I protein binding	---	6400	12	6400	4.06613	0.297986	4.30534	3.83504	4.06003	4.24097	0.912515	0.614529	3	14.3936	0.0207097	0.0212847	46.9821	14	0.0536773	1	0.673445	9.89115	0.000854855	3.06811	4.11034	0.210877	0.924679	-1.30551	-0.238591	0.619422	0.245307	-0.224989	0.470296	-0.180935	2.33412	-2.5819	4.62168	-1.87426	0.0345546	0.0213613	0.000368893	0.0813366	1.46149	1.67037	3.4331	1.08971	0.144843	0.101697	0.00415468	0.265064	0	0	1	0	1	0.25	NA	NA	NA	NA	NA	NA	NA	NA	NA	NA	NA	NA	NA	NA	NA	NA	NA	NA	NA	NA	NA	NA	NA	NA	0	0	0
Klra2	16633_at	killer cell lectin-like receptor, subfamily A, member 2	Mm.4783	ENSMUSG00000030187	protein_coding	NA	6	-131219234	16633	NM_001170851 /// NM_008462 /// NP_001164322 /// NP_032488 /// XM_006505644 /// XM_017321414 /// XM_017321415 /// XM_017321416 /// XP_006505707 /// XP_017176903 /// XP_017176904 /// XP_017176905 /// XR_001785100	GO:0005886 - plasma membrane /// GO:0016020 - membrane /// GO:0016021 - integral component of membrane	GO:0030246 - carbohydrate binding	GO:0007155 - cell adhesion	6177	20	6177	4.83342	1.00879	5.34766	4.3571	4.62043	5.42847	4.80656	3.79776	3	14.3936	0.070093	0.0720565	13.878	14	0.282739	1	0.790122	18.0606	3.79279e-05	4.42104	4.93841	0.531248	0.770343	-1.09425	-0.598554	0.922458	0.727224	-0.263336	0.99056	-0.808035	3.76125	-1.64262	5.29125	-4.54974	0.00201451	0.122122	0.000103887	0.000424031	2.69583	0.913206	3.98344	3.3726	0.0160454	0.34662	0.00150692	0.0046321	1	0	1	1	3	0.75	NA	NA	NA	NA	NA	NA	NA	NA	NA	NA	NA	NA	NA	NA	NA	NA	NA	NA	NA	NA	NA	NA	NA	NA	0	0	0
Klra3	16634_at	killer cell lectin-like receptor, subfamily A, member 3	Mm.425338; Mm.439698	ENSMUSG00000067591	protein_coding	NA	6	-130323288	16634	NM_001289604 /// NM_001289605 /// NM_010648 /// NP_001276533 /// NP_001276534 /// NP_034778	GO:0005886 - plasma membrane	---	---	6178	10	6178	3.55489	0.074752	3.52604	3.57007	3.56157	3.54541	0.0792133	0.00446135	3	14.3936	0.00520049	0.00533943	187.286	14	0.00465961	1	0.0563206	0.285957	0.834762	0.0784375	3.55077	0.0194012	-1.27467	0.99461	0.556414	-0.276354	-0.0355252	0.00850152	-0.0440267	0.0161567	-0.674551	0.194688	-0.863393	0.333982	0.510651	0.848359	0.402079	0.743209	0.291876	0.0714205	0.395688	0.128889	0.762783	0.942348	0.678788	0.893812	0	0	0	0	0	0	NA	NA	NA	NA	NA	NA	NA	NA	NA	NA	NA	NA	NA	NA	NA	NA	NA	NA	NA	NA	NA	NA	NA	NA	0	0	0
Klra4	16635_at	killer cell lectin-like receptor, subfamily A, member 4	Mm.333431	ENSMUSG00000079852	protein_coding	NA	6	-130044016	16635	NM_001252577 /// NM_010649 /// NP_001239506 /// NP_034779 /// XM_006505646 /// XP_006505709	GO:0009897 - external side of plasma membrane /// GO:0016020 - membrane /// GO:0016021 - integral component of membrane	GO:0030246 - carbohydrate binding	GO:0007155 - cell adhesion	6179	8	6179	3.66739	0.0166053	3.68766	3.71322	3.63521	3.62366	0.0432663	0.026661	3	14.3936	0.00116074	0.0011861	843.103	14	0.00254508	1	0.616207	7.65629	0.00270028	2.56859	3.66494	0.0425638	0.533931	1.13429	-0.698391	-0.969826	0.0524523	0.0780056	-0.0255534	0.0115533	2.10813	3.78113	-1.06071	0.505511	0.0529996	0.0019358	0.306298	0.620853	1.27573	2.71314	0.513855	0.207012	0.196921	0.0155451	0.591289	0.830427	0	1	0	0	1	0.25	NA	NA	NA	NA	NA	NA	NA	NA	NA	NA	NA	NA	NA	NA	NA	NA	NA	NA	NA	NA	NA	NA	NA	NA	0	0	0
Klra5	16636_at	killer cell lectin-like receptor, subfamily A, member 5	Mm.14111	ENSMUSG00000030173	protein_coding	NA	6	-129898991	16636	NM_008463 /// NP_032489 /// XM_006505648 /// XP_006505711	GO:0005886 - plasma membrane /// GO:0016020 - membrane /// GO:0016021 - integral component of membrane	GO:0030246 - carbohydrate binding	GO:0007155 - cell adhesion	6180	8	6180	3.54791	0.0257523	3.5332	3.54867	3.54502	3.5614	0.0271744	0.00142214	3	14.3936	0.00179623	0.00183945	543.641	14	0.00159849	1	0.0523338	0.263912	0.850272	0.0704421	3.54707	0.0116107	-1.19452	0.137202	-0.176803	1.23412	-0.0118164	0.00364583	-0.0154622	-0.0163818	-0.381773	0.142063	-0.515949	-0.576203	0.708207	0.889	0.613725	0.573378	0.14984	0.0510983	0.212026	0.241559	0.877415	0.958733	0.826072	0.802484	0	0	0	0	0	0	NA	NA	NA	NA	NA	NA	NA	NA	NA	NA	NA	NA	NA	NA	NA	NA	NA	NA	NA	NA	NA	NA	NA	NA	0	0	0
Klra6	16637_at	killer cell lectin-like receptor, subfamily A, member 6	Mm.14112	ENSMUSG00000061769	protein_coding	NA	6	-130013032	16637	NM_008464 /// NP_032490 /// XM_006505649 /// XM_006505650 /// XM_017321417 /// XP_006505712 /// XP_006505713 /// XP_017176906	GO:0005886 - plasma membrane /// GO:0016020 - membrane /// GO:0016021 - integral component of membrane	GO:0030246 - carbohydrate binding	GO:0007155 - cell adhesion	6181	10	6181	3.555	0.0859061	3.52327	3.59163	3.52975	3.55542	0.100166	0.0142597	3	14.3936	0.00597543	0.00613615	162.969	14	0.00589211	1	0.142361	0.795462	0.516054	0.287305	3.55002	0.0310213	-0.862168	1.34146	-0.653348	0.17406	-0.00647787	0.0618815	-0.0683594	-0.0256673	-0.114749	1.32203	-1.25063	-0.494982	0.91023	0.206785	0.231019	0.628083	0.040849	0.684482	0.636353	0.201983	0.967604	0.477167	0.507459	0.834044	0	0	0	0	0	0	NA	NA	NA	NA	NA	NA	NA	NA	NA	NA	NA	NA	NA	NA	NA	NA	NA	NA	NA	NA	NA	NA	NA	NA	0	0	0
Klra7	16638_at	killer cell lectin-like receptor, subfamily A, member 7	Mm.441781	ENSMUSG00000067599	protein_coding	NA	6	-130218604; -130218830	16638	NM_001110323 /// NM_014194 /// NP_001103793 /// NP_055009	GO:0005886 - plasma membrane /// GO:0009897 - external side of plasma membrane /// GO:0016020 - membrane /// GO:0016021 - integral component of membrane	GO:0030246 - carbohydrate binding	GO:0007155 - cell adhesion	6182	5	6182	4.44745	1.67001	4.47721	4.3999	4.48162	4.45374	1.69222	0.0222179	3	14.3936	0.116031	0.119286	8.3832	14	0.0995426	1	0.0131294	0.0638274	0.978131	0.00960315	4.45312	0.0375286	0.642071	-1.41799	0.759458	0.0164624	-0.00440538	-0.0817166	0.0773112	0.0278836	-0.0177091	-0.396175	0.320974	0.122027	0.986114	0.697787	0.752843	0.904565	0.00607286	0.156277	0.123296	0.0435601	0.995224	0.871968	0.898324	0.964927	0	0	0	0	0	0	NA	NA	NA	NA	NA	NA	NA	NA	NA	NA	NA	NA	NA	NA	NA	NA	NA	NA	NA	NA	NA	NA	NA	NA	0	0	0
Klra9	16640_at	killer cell lectin-like receptor subfamily A, member 9	Mm.457996	ENSMUSG00000033024	protein_coding	NA	6	-130178681	16640	NM_010651 /// NP_034781 /// XM_011241233 /// XM_011241235 /// XM_017318957 /// XP_011239535 /// XP_011239537 /// XP_017174446	GO:0005886 - plasma membrane	---	---	6183	4	6183	3.54326	0.108351	3.54948	3.51929	3.56238	3.55066	0.113962	0.00561122	3	14.3936	0.00753477	0.00773933	129.21	14	0.00670364	1	0.0492377	0.248237	0.861267	0.064862	3.54545	0.0183894	0.219019	-1.4228	0.92059	0.283187	-0.0129015	-0.0430935	0.0301921	0.0117215	-0.203519	-0.819863	0.491895	0.201299	0.841579	0.425663	0.63021	0.843282	0.0749053	0.370934	0.200514	0.0740271	0.939373	0.699367	0.835379	0.94005	0	0	0	0	0	0	NA	NA	NA	NA	NA	NA	NA	NA	NA	NA	NA	NA	NA	NA	NA	NA	NA	NA	NA	NA	NA	NA	NA	NA	0	0	0
Klrb1	100043861_at	killer cell lectin-like receptor subfamily B member 1	Mm.66911	ENSMUSG00000079299	protein_coding	NA	6	-128706507	100043861	NM_001099918 /// NP_001093388 /// XM_017321281 /// XP_017176770	GO:0016020 - membrane /// GO:0016021 - integral component of membrane	GO:0004872 - receptor activity /// GO:0005515 - protein binding /// GO:0030246 - carbohydrate binding	---	529	10	529	3.96255	0.215091	4.01676	3.94971	3.97739	3.92261	0.232381	0.0172904	3	14.3936	0.0149506	0.0153636	65.0888	14	0.0136695	1	0.0744052	0.385501	0.765091	0.116287	3.96662	0.040223	1.24671	-0.420427	0.267875	-1.09416	0.0393717	-0.0276855	0.0670573	0.0547852	0.440917	-0.373929	0.77559	0.667925	0.665824	0.713908	0.450547	0.514749	0.176641	0.146358	0.34626	0.288404	0.855157	0.879774	0.718896	0.765497	0	0	0	0	0	0	NA	NA	NA	NA	NA	NA	NA	NA	NA	NA	NA	NA	NA	NA	NA	NA	NA	NA	NA	NA	NA	NA	NA	NA	0	0	0
Klrb1a	17057_at	killer cell lectin-like receptor subfamily B member 1A	Mm.16729	ENSMUSG00000030361	protein_coding	NA	6	-128609226	17057	NM_001159902 /// NM_010737 /// NP_001153374 /// NP_034867	GO:0005886 - plasma membrane /// GO:0016020 - membrane /// GO:0016021 - integral component of membrane	GO:0030246 - carbohydrate binding	GO:0008150 - biological_process	6363	11	6365	3.72422	0.0706267	3.70703	3.72738	3.73805	3.71509	0.0728624	0.00223578	3	14.3936	0.00491389	0.00504476	198.225	14	0.00428603	1	0.0306849	0.151664	0.926934	0.032951	3.72189	0.013641	-1.08897	0.402496	1.18482	-0.498348	-0.0310167	-0.0106717	-0.0203451	0.0229601	-0.605876	-0.251411	-0.410451	0.488264	0.554032	0.805051	0.68752	0.632718	0.256465	0.0941768	0.162715	0.19879	0.791212	0.923549	0.866939	0.836944	0	0	0	0	0	0	NA	NA	NA	NA	NA	NA	NA	NA	NA	NA	NA	NA	NA	NA	NA	NA	NA	NA	NA	NA	NA	NA	NA	NA	0	0	0
Klrb1b	80782_at	killer cell lectin-like receptor subfamily B member 1B	Mm.6180; Mm.480764	ENSMUSG00000079298	protein_coding	NA	6	-128813705	80782	NM_030599 /// NP_085102 /// XM_006506796 /// XP_006506859	GO:0005886 - plasma membrane /// GO:0005887 - integral component of plasma membrane /// GO:0009897 - external side of plasma membrane /// GO:0016020 - membrane /// GO:0016021 - integral component of membrane	GO:0004872 - receptor activity /// GO:0005515 - protein binding /// GO:0030246 - carbohydrate binding /// GO:0042803 - protein homodimerization activity	GO:0045953 - negative regulation of natural killer cell mediated cytotoxicity /// GO:0045953 - negative regulation of natural killer cell mediated cytotoxicity	24921	16	24921	3.84623	0.165011	3.84359	3.79175	3.92962	3.82568	0.219298	0.0542862	3	14.3936	0.0114713	0.0117865	84.8427	14	0.0128999	1	0.247546	1.57745	0.238035	0.623359	3.84766	0.0587158	-0.0693463	-0.952229	1.39584	-0.374267	-0.0860297	-0.137869	0.0518392	0.103933	-1.09987	-2.12581	0.68449	1.44658	0.289442	0.0512779	0.504539	0.169439	0.538438	1.29007	0.297106	0.770986	0.573746	0.192308	0.758628	0.424681	0	0	0	0	0	0	NA	NA	NA	NA	NA	NA	NA	NA	NA	NA	NA	NA	NA	NA	NA	NA	NA	NA	NA	NA	NA	NA	NA	NA	0	0	0
Klrb1c	17059_at	killer cell lectin-like receptor subfamily B member 1C	Mm.480764	ENSMUSG00000030325	protein_coding	NA	6	-128778484	17059	NM_001159904 /// NM_008527 /// NP_001153376 /// NP_032553	GO:0005886 - plasma membrane /// GO:0005887 - integral component of plasma membrane /// GO:0009897 - external side of plasma membrane /// GO:0016020 - membrane /// GO:0016021 - integral component of membrane	GO:0004872 - receptor activity /// GO:0030246 - carbohydrate binding /// GO:0042803 - protein homodimerization activity	GO:0030101 - natural killer cell activation /// GO:0045954 - positive regulation of natural killer cell mediated cytotoxicity	6366	5	6366	4.187	0.331299	4.29492	4.08553	4.22582	4.20972	0.437618	0.106319	3	14.3936	0.0230241	0.0236642	42.2579	14	0.0257422	1	0.242949	1.53923	0.247041	0.60723	4.204	0.0871986	1.04272	-1.3586	0.250304	0.0655781	0.0690972	-0.140294	0.209391	0.0161079	0.623547	-1.5269	1.95156	0.158249	0.542681	0.148457	0.0707286	0.87646	0.265456	0.828399	1.1504	0.057268	0.783983	0.391163	0.241165	0.953836	0	0	0	0	0	0	NA	NA	NA	NA	NA	NA	NA	NA	NA	NA	NA	NA	NA	NA	NA	NA	NA	NA	NA	NA	NA	NA	NA	NA	0	0	0
Klrb1f	232408_at	killer cell lectin-like receptor subfamily B member 1F	Mm.259262	ENSMUSG00000030154	protein_coding	NA	6	129045900	232408	NM_153094 /// NP_694734 /// NR_024262 /// NR_024263 /// XM_006506036 /// XM_017321558 /// XP_006506099 /// XP_017177047	GO:0005886 - plasma membrane /// GO:0009986 - cell surface /// GO:0016020 - membrane /// GO:0016021 - integral component of membrane	GO:0004872 - receptor activity /// GO:0005515 - protein binding /// GO:0030246 - carbohydrate binding	GO:0008150 - biological_process	10981	20	10981	4.31402	0.738424	4.88867	4.09554	4.35351	4.16138	2.1165	1.37807	3	14.3936	0.0513093	0.0527446	18.9593	14	0.1245	1	0.65111	8.95271	0.00135572	2.86783	4.37477	0.359654	1.42887	-0.776398	-0.0591253	-0.593342	0.535162	-0.25797	0.793132	0.192133	3.2351	-1.88077	4.95179	1.26444	0.00580618	0.0803912	0.000196144	0.226164	2.23611	1.09479	3.70742	0.645577	0.0371228	0.263048	0.00249378	0.501757	1	0	1	0	2	0.5	NA	NA	NA	NA	NA	NA	NA	NA	NA	NA	NA	NA	NA	NA	NA	NA	NA	NA	NA	NA	NA	NA	NA	NA	0	0	0
Klrb1-ps1	724020_at	killer cell lectin-like receptor subfamily B member 1, pseudogene 1	Mm.424965	NA		NA	6	129116517	724020	NR_073569	-----	-----	-----	22465	9	22465	3.76699	0.116733	3.75065	3.76481	3.7923	3.75085	0.121807	0.00507413	3	14.3936	0.00811711	0.00833804	119.932	14	0.0071651	1	0.0416572	0.208372	0.888952	0.0511219	3.76465	0.0195867	-0.71495	0.00799813	1.41151	-0.704563	-0.0416504	-0.0274902	-0.0141602	0.0414469	-0.633022	-0.503897	-0.222271	0.685781	0.536647	0.621958	0.827226	0.503748	0.270311	0.206239	0.0823758	0.297787	0.780176	0.830983	0.933555	0.758126	0	0	0	0	0	0	NA	NA	NA	NA	NA	NA	NA	NA	NA	NA	NA	NA	NA	NA	NA	NA	NA	NA	NA	NA	NA	NA	NA	NA	0	0	0
Klrc1	16641_at	killer cell lectin-like receptor subfamily C, member 1	Mm.56899	ENSMUSG00000030167	protein_coding	NA	6	-129666015	16641	NM_001136068 /// NM_001288664 /// NM_010652 /// NP_001129540 /// NP_001275593 /// NP_034782 /// XM_011241236 /// XM_011241237 /// XM_017321418 /// XP_011239538 /// XP_011239539 /// XP_017176907	GO:0009897 - external side of plasma membrane /// GO:0043235 - receptor complex	GO:0023024 - MHC class I protein complex binding	---	6184	14	6184	3.76631	0.064104	3.88395	3.68701	3.79387	3.76257	0.147206	0.0831015	3	14.3936	0.00446072	0.00457886	218.395	14	0.00865915	1	0.564527	6.20987	0.00633991	2.19792	3.78185	0.0815172	1.2525	-1.16343	0.147427	-0.236494	0.0900825	-0.106858	0.19694	0.0312961	1.84688	-2.64221	4.1701	0.698524	0.0854245	0.0189729	0.00089219	0.495981	1.06842	1.72187	3.04954	0.304535	0.273996	0.0929698	0.00836604	0.752742	0	0	1	0	1	0.25	NA	NA	NA	NA	NA	NA	NA	NA	NA	NA	NA	NA	NA	NA	NA	NA	NA	NA	NA	NA	NA	NA	NA	NA	0	0	0
Klrc3	58179_at	killer cell lectin-like receptor subfamily C, member 3	Mm.358684	ENSMUSG00000033027	protein_coding	NA	6	-129639084	58179	NM_021378 /// NP_067353 /// XM_006506430 /// XP_006506493	GO:0009897 - external side of plasma membrane	---	---	17694	8	17694	3.43468	0.0144556	3.4445	3.42041	3.42824	3.45679	0.0181286	0.00367298	3	14.3936	0.00101139	0.00103254	968.482	14	0.00106639	1	0.202607	1.21053	0.341343	0.466808	3.43749	0.0163167	0.429843	-1.04647	-0.566336	1.18296	0.0162543	-0.0078342	0.0240885	-0.0285428	0.699858	-0.406817	1.07119	-1.33792	0.495173	0.690127	0.301719	0.201678	0.305243	0.161071	0.520398	0.695341	0.752277	0.868176	0.586457	0.470617	0	0	0	0	0	0	NA	NA	NA	NA	NA	NA	NA	NA	NA	NA	NA	NA	NA	NA	NA	NA	NA	NA	NA	NA	NA	NA	NA	NA	0	0	0
Klrd1	16643_at	killer cell lectin-like receptor, subfamily D, member 1	Mm.391515	ENSMUSG00000030165	protein_coding	NA	6	129591810	16643	NM_010654 /// NP_034784 /// XM_006505655 /// XM_006505656 /// XP_006505718 /// XP_006505719	GO:0009897 - external side of plasma membrane /// GO:0016020 - membrane /// GO:0016021 - integral component of membrane /// GO:0043235 - receptor complex	GO:0023024 - MHC class I protein complex binding /// GO:0023030 - MHC class Ib protein binding, via antigen binding groove /// GO:0030246 - carbohydrate binding /// GO:1990405 - protein antigen binding	GO:0002228 - natural killer cell mediated immunity	6185	13	6185	4.12607	0.25555	4.5459	4.00228	4.18518	3.92297	1.05873	0.803178	3	14.3936	0.0177615	0.0182536	54.7838	14	0.0622781	1	0.758626	15.0734	0.000102131	3.99084	4.16408	0.277214	1.37733	-0.583682	0.076114	-0.869761	0.360715	-0.182905	0.54362	0.26221	3.70617	-2.26647	5.76861	2.93294	0.00224982	0.0393236	4.36113e-05	0.01065	2.64785	1.40535	4.3604	1.97265	0.0175311	0.15884	0.000756315	0.059735	1	0	1	0	2	0.5	NA	NA	NA	NA	NA	NA	NA	NA	NA	NA	NA	NA	NA	NA	NA	NA	NA	NA	NA	NA	NA	NA	NA	NA	0	0	0
Klre1	243655_at	killer cell lectin-like receptor family E member 1	Mm.30968	ENSMUSG00000050241	protein_coding	NA	6	129578285	243655	NM_153590 /// NP_705818 /// XM_006506121 /// XM_006506123 /// XM_006506126 /// XM_006506128 /// XM_017321589 /// XP_006506184 /// XP_006506186 /// XP_006506189 /// XP_006506191 /// XP_017177078 /// XR_001785134	GO:0005887 - integral component of plasma membrane /// GO:0009897 - external side of plasma membrane /// GO:0009986 - cell surface	GO:0004888 - transmembrane signaling receptor activity /// GO:0019903 - protein phosphatase binding /// GO:0042803 - protein homodimerization activity /// GO:0046983 - protein dimerization activity	GO:0002223 - stimulatory C-type lectin receptor signaling pathway /// GO:0002859 - negative regulation of natural killer cell mediated cytotoxicity directed against tumor cell target /// GO:0030101 - natural killer cell activation /// GO:0032729 - positive regulation of interferon-gamma production /// GO:0045954 - positive regulation of natural killer cell mediated cytotoxicity	12127	22	12127	3.63493	0.0876571	3.63053	3.60173	3.66144	3.65491	0.0994398	0.0117827	3	14.3936	0.00609708	0.00626122	159.713	14	0.0058494	1	0.118491	0.64417	0.598986	0.222584	3.63715	0.0271038	-0.244132	-1.30703	0.896033	0.655129	-0.0309028	-0.0597114	0.0288086	0.00652941	-0.541923	-1.26288	0.521766	0.124654	0.596162	0.22671	0.609769	0.902522	0.224636	0.64453	0.214835	0.0445424	0.816788	0.502357	0.823923	0.964337	0	0	0	0	0	0	NA	NA	NA	NA	NA	NA	NA	NA	NA	NA	NA	NA	NA	NA	NA	NA	NA	NA	NA	NA	NA	NA	NA	NA	0	0	0
Klrg1	50928_at	killer cell lectin-like receptor subfamily G, member 1	Mm.20434	ENSMUSG00000030114	protein_coding	NA	6	-122270596	50928	NM_016970 /// NP_058666	GO:0005886 - plasma membrane /// GO:0016020 - membrane /// GO:0016021 - integral component of membrane	GO:0030246 - carbohydrate binding /// GO:0030246 - carbohydrate binding	GO:0002376 - immune system process /// GO:0007166 - cell surface receptor signaling pathway /// GO:0045087 - innate immune response	16493	27	16493	3.87152	0.0645318	3.87109	3.90698	3.85838	3.83508	0.0782522	0.0137204	3	14.3936	0.00449045	0.00460942	216.947	14	0.00460307	1	0.175335	1.01849	0.413263	0.383774	3.86788	0.0300293	0.106888	1.30201	-0.316599	-1.0923	0.012717	0.0486057	-0.0358887	0.0232937	0.259861	1.19786	-0.757404	0.518189	0.798651	0.250325	0.461028	0.6122	0.0976428	0.601496	0.336273	0.213107	0.920262	0.530681	0.727054	0.825165	0	0	0	0	0	0	NA	NA	NA	NA	NA	NA	NA	NA	NA	NA	NA	NA	NA	NA	NA	NA	NA	NA	NA	NA	NA	NA	NA	NA	0	0	0
Klrg2	74253_at	killer cell lectin-like receptor subfamily G, member 2	Mm.121859	ENSMUSG00000071537	protein_coding	NA	6	-38626659	74253	NM_001033171 /// NP_001028343 /// XM_006506711 /// XP_006506774	GO:0005575 - cellular_component /// GO:0016020 - membrane /// GO:0016021 - integral component of membrane	GO:0003674 - molecular_function /// GO:0030246 - carbohydrate binding	GO:0008150 - biological_process	23200	24	23200	4.73634	0.229687	4.78776	4.69206	4.67604	4.8396	0.310218	0.0805308	3	14.3936	0.0159646	0.0164062	60.9525	14	0.0182481	1	0.259595	1.68144	0.215278	0.667001	4.74886	0.0780529	0.498342	-0.72779	-0.933049	1.1625	0.111724	0.016021	0.0957031	-0.163563	1.21079	0.2094	1.07118	-1.92975	0.245483	0.837071	0.301723	0.0735877	0.609978	0.0772377	0.520392	1.1332	0.524704	0.937378	0.586457	0.247675	0	0	0	0	0	0	NA	NA	NA	NA	NA	NA	NA	NA	NA	NA	NA	NA	NA	NA	NA	NA	NA	NA	NA	NA	NA	NA	NA	NA	0	0	0
Klri1	503550_at	killer cell lectin-like receptor family I member 1	Mm.376476	ENSMUSG00000067610	protein_coding	NA	6	-129697217	503550	NM_001012520 /// NP_001012538 /// XM_006506363 /// XP_006506426	GO:0005887 - integral component of plasma membrane	---	---	16388	13	16388	3.58236	0.0836461	3.58545	3.56673	3.58723	3.59741	0.0861652	0.00251913	3	14.3936	0.00581841	0.00597472	167.372	14	0.00506854	1	0.029236	0.144319	0.931661	0.0307421	3.58421	0.0127863	0.0971672	-1.3667	0.236765	1.03277	-0.00178494	-0.0205024	0.0187174	-0.010178	-0.0320422	-0.443881	0.347024	-0.198908	0.974879	0.663729	0.733595	0.845117	0.0110495	0.178009	0.134544	0.0730831	0.991261	0.854112	0.889581	0.94097	0	0	0	0	0	0	NA	NA	NA	NA	NA	NA	NA	NA	NA	NA	NA	NA	NA	NA	NA	NA	NA	NA	NA	NA	NA	NA	NA	NA	0	0	0
Klri2	320407_at	killer cell lectin-like receptor family I member 2	Mm.123265	ENSMUSG00000043932	protein_coding	NA	6	-129729040	320407	NM_177155 /// NP_796129	GO:0005887 - integral component of plasma membrane	GO:0003674 - molecular_function	GO:0008150 - biological_process	14577	15	14577	3.65228	0.0711943	3.67155	3.66341	3.66756	3.60205	0.0843104	0.0131161	3	14.3936	0.00495332	0.00508531	196.645	14	0.00495944	1	0.15557	0.882649	0.473208	0.324948	3.65114	0.0328957	0.620368	0.372979	0.498982	-1.49233	0.00399306	-0.00414496	0.00813802	0.0655056	0.0776887	-0.0972606	0.163526	1.38747	0.939145	0.923861	0.872379	0.186406	0.0272672	0.0343934	0.059295	0.729541	0.97867	0.972768	0.95209	0.449229	0	0	0	0	0	0	NA	NA	NA	NA	NA	NA	NA	NA	NA	NA	NA	NA	NA	NA	NA	NA	NA	NA	NA	NA	NA	NA	NA	NA	0	0	0
Klrk1	27007_at	killer cell lectin-like receptor subfamily K, member 1	Mm.8217	ENSMUSG00000030149	protein_coding	NA	6	-129610322; -129610322	27007	NM_001083322 /// NM_001286018 /// NM_033078 /// NP_001076791 /// NP_001272947 /// NP_149069 /// XM_011241369 /// XP_011239671	GO:0005886 - plasma membrane /// GO:0009897 - external side of plasma membrane /// GO:0009986 - cell surface /// GO:0009986 - cell surface /// GO:0016020 - membrane /// GO:0016021 - integral component of membrane	GO:0005515 - protein binding /// GO:0019900 - kinase binding /// GO:0030246 - carbohydrate binding /// GO:0032394 - MHC class Ib receptor activity /// GO:0042288 - MHC class I protein binding /// GO:0042803 - protein homodimerization activity	GO:0002223 - stimulatory C-type lectin receptor signaling pathway /// GO:0002250 - adaptive immune response /// GO:0002376 - immune system process /// GO:0002860 - positive regulation of natural killer cell mediated cytotoxicity directed against tumor cell target /// GO:0030101 - natural killer cell activation /// GO:0030101 - natural killer cell activation /// GO:0030154 - cell differentiation /// GO:0030887 - positive regulation of myeloid dendritic cell activation /// GO:0032729 - positive regulation of interferon-gamma production /// GO:0043065 - positive regulation of apoptotic process /// GO:0045087 - innate immune response /// GO:0045429 - positive regulation of nitric oxide biosynthetic process /// GO:0045954 - positive regulation of natural killer cell mediated cytotoxicity /// GO:0045954 - positive regulation of natural killer cell mediated cytotoxicity /// GO:0050830 - defense response to Gram-positive bacterium /// GO:0071222 - cellular response to lipopolysaccharide	13763	22	13764	3.75079	0.145012	3.96582	3.69548	3.7762	3.64075	0.35375	0.208738	3	14.3936	0.0100818	0.010358	96.5439	14	0.0208088	1	0.590073	6.90148	0.00416386	2.3805	3.76956	0.142178	1.38038	-0.521074	0.0466922	-0.906002	0.189621	-0.0807237	0.270345	0.135452	2.58594	-1.32769	3.80771	2.01099	0.0211925	0.204954	0.00183544	0.0634435	1.67382	0.688344	2.73626	1.19761	0.101111	0.474652	0.014892	0.223588	0	0	1	0	1	0.25	NA	NA	NA	NA	NA	NA	NA	NA	NA	NA	NA	NA	NA	NA	NA	NA	NA	NA	NA	NA	NA	NA	NA	NA	0	0	0
Kmo	98256_at	kynurenine 3-monooxygenase (kynurenine 3-hydroxylase)	Mm.27217	ENSMUSG00000039783	protein_coding	1.14.13.9	1	175632192	98256	NM_133809 /// NP_598570	GO:0005739 - mitochondrion /// GO:0005739 - mitochondrion /// GO:0005741 - mitochondrial outer membrane /// GO:0005743 - mitochondrial inner membrane /// GO:0016020 - membrane /// GO:0016021 - integral component of membrane /// GO:0070062 - extracellular exosome	GO:0004497 - monooxygenase activity /// GO:0004502 - kynurenine 3-monooxygenase activity /// GO:0004502 - kynurenine 3-monooxygenase activity /// GO:0016174 - NAD(P)H oxidase activity /// GO:0016174 - NAD(P)H oxidase activity /// GO:0016491 - oxidoreductase activity /// GO:0050660 - flavin adenine dinucleotide binding /// GO:0050660 - flavin adenine dinucleotide binding /// GO:0071949 - FAD binding	GO:0006569 - tryptophan catabolic process /// GO:0009651 - response to salt stress /// GO:0019363 - pyridine nucleotide biosynthetic process /// GO:0019441 - tryptophan catabolic process to kynurenine /// GO:0019674 - NAD metabolic process /// GO:0019674 - NAD metabolic process /// GO:0019805 - quinolinate biosynthetic process /// GO:0044550 - secondary metabolite biosynthetic process /// GO:0055114 - oxidation-reduction process /// GO:0070189 - kynurenine metabolic process /// GO:0070189 - kynurenine metabolic process	25331	30	25331	5.55397	0.690951	6.70345	5.27588	5.3476	5.36694	5.47173	4.78078	3	14.3936	0.048011	0.0493536	20.2619	14	0.321866	1	0.873723	33.1922	1.02309e-06	5.99009	5.67347	0.687771	1.49756	-0.578085	-0.473801	-0.445679	1.35585	-0.0717231	1.42757	-0.0193414	8.47308	-0.540571	9.21388	-0.131586	5.70101e-07	0.59707	2.03581e-07	0.897133	6.24405	0.223975	6.69126	0.047143	2.6825e-05	0.817208	1.24663e-05	0.961975	1	0	1	0	2	0.5	NA	NA	NA	NA	NA	NA	NA	NA	NA	NA	NA	NA	NA	NA	NA	NA	NA	NA	NA	NA	NA	NA	NA	NA	0	0	0
Kmt2a	214162_at	lysine (K)-specific methyltransferase 2A	Mm.2389	ENSMUSG00000002028	protein_coding	NA	9	-44803354	214162	NM_001081049 /// NM_001357549 /// NP_001074518 /// NP_001344478 /// XM_006510128 /// XM_011242441 /// XM_011242442 /// XM_011242443 /// XM_011242444 /// XP_006510191 /// XP_011240743 /// XP_011240744 /// XP_011240745 /// XP_011240746	GO:0005634 - nucleus /// GO:0005634 - nucleus /// GO:0005654 - nucleoplasm /// GO:0005829 - cytosol /// GO:0035097 - histone methyltransferase complex /// GO:0071339 - MLL1 complex	GO:0001046 - core promoter sequence-specific DNA binding /// GO:0003677 - DNA binding /// GO:0003682 - chromatin binding /// GO:0005515 - protein binding /// GO:0008168 - methyltransferase activity /// GO:0008270 - zinc ion binding /// GO:0016740 - transferase activity /// GO:0018024 - histone-lysine N-methyltransferase activity /// GO:0042800 - histone methyltransferase activity (H3-K4 specific) /// GO:0042802 - identical protein binding /// GO:0042803 - protein homodimerization activity /// GO:0044212 - transcription regulatory region DNA binding /// GO:0045322 - unmethylated CpG binding /// GO:0046872 - metal ion binding /// GO:0070577 - lysine-acetylated histone binding	GO:0006306 - DNA methylation /// GO:0006351 - transcription, DNA-templated /// GO:0006355 - regulation of transcription, DNA-templated /// GO:0006461 - protein complex assembly /// GO:0008285 - negative regulation of cell proliferation /// GO:0008542 - visual learning /// GO:0009416 - response to light stimulus /// GO:0009791 - post-embryonic development /// GO:0009952 - anterior/posterior pattern specification /// GO:0009952 - anterior/posterior pattern specification /// GO:0010468 - regulation of gene expression /// GO:0016569 - covalent chromatin modification /// GO:0018026 - peptidyl-lysine monomethylation /// GO:0032259 - methylation /// GO:0032411 - positive regulation of transporter activity /// GO:0032922 - circadian regulation of gene expression /// GO:0035162 - embryonic hemopoiesis /// GO:0035640 - exploration behavior /// GO:0043984 - histone H4-K16 acetylation /// GO:0044648 - histone H3-K4 dimethylation /// GO:0045893 - positive regulation of transcription, DNA-templated /// GO:0045893 - positive regulation of transcription, DNA-templated /// GO:0045944 - positive regulation of transcription from RNA polymerase II promoter /// GO:0045944 - positive regulation of transcription from RNA polymerase II promoter /// GO:0048172 - regulation of short-term neuronal synaptic plasticity /// GO:0048511 - rhythmic process /// GO:0048536 - spleen development /// GO:0048873 - homeostasis of number of cells within a tissue /// GO:0050890 - cognition /// GO:0051568 - histone H3-K4 methylation /// GO:0051569 - regulation of histone H3-K4 methylation /// GO:0051571 - positive regulation of histone H3-K4 methylation /// GO:0060216 - definitive hemopoiesis /// GO:0071440 - regulation of histone H3-K14 acetylation /// GO:0080182 - histone H3-K4 trimethylation /// GO:0080182 - histone H3-K4 trimethylation /// GO:1901674 - regulation of histone H3-K27 acetylation /// GO:2000615 - regulation of histone H3-K9 acetylation /// GO:2001040 - positive regulation of cellular response to drug	9028	34	9027	8.76414	0.139612	9.04427	8.59115	8.72552	8.86182	0.600214	0.460602	3	14.3936	0.00970665	0.00997228	100.278	14	0.0353067	1	0.767396	15.8174	7.87733e-05	4.10362	8.80569	0.193673	1.23188	-1.10776	-0.413934	0.289808	0.31875	-0.134375	0.453125	-0.136296	4.43013	-2.25241	6.50427	-2.06225	0.000535206	0.0403892	1.21687e-05	0.0577177	3.27148	1.39373	4.91475	1.23869	0.00558843	0.16183	0.000275352	0.20934	1	0	1	0	2	0.5	NA	NA	NA	NA	NA	NA	NA	NA	NA	NA	NA	NA	NA	NA	NA	NA	NA	NA	NA	NA	NA	NA	NA	NA	0	0	0
Kmt2b	75410_at	lysine (K)-specific methyltransferase 2B	Mm.168688	ENSMUSG00000006307	protein_coding	NA	7	-30568854	75410	NM_001290573 /// NM_029274 /// NP_001277502 /// NP_083550 /// XM_006540408 /// XM_011250733 /// XP_006540471 /// XP_011249035	GO:0005634 - nucleus /// GO:0035097 - histone methyltransferase complex	GO:0003677 - DNA binding /// GO:0008168 - methyltransferase activity /// GO:0008270 - zinc ion binding /// GO:0016740 - transferase activity /// GO:0018024 - histone-lysine N-methyltransferase activity /// GO:0042800 - histone methyltransferase activity (H3-K4 specific) /// GO:0046872 - metal ion binding	GO:0001541 - ovarian follicle development /// GO:0006351 - transcription, DNA-templated /// GO:0006355 - regulation of transcription, DNA-templated /// GO:0007613 - memory /// GO:0009994 - oocyte differentiation /// GO:0016458 - gene silencing /// GO:0016569 - covalent chromatin modification /// GO:0030728 - ovulation /// GO:0032259 - methylation /// GO:0034968 - histone lysine methylation /// GO:0051568 - histone H3-K4 methylation /// GO:0051569 - regulation of histone H3-K4 methylation /// GO:0080182 - histone H3-K4 trimethylation	23716	33	23716	7.82129	0.207832	8.04264	7.60856	7.74413	8.0708	0.905136	0.697304	3	14.3936	0.0144462	0.0148451	67.3622	14	0.0532433	1	0.770386	16.0897	7.17956e-05	4.1439	7.86653	0.226769	0.776604	-1.1376	-0.539775	0.900773	0.298513	-0.135569	0.434082	-0.326671	3.40085	-1.86271	5.10752	-4.05161	0.00415817	0.0830385	0.000146272	0.00112836	2.3811	1.08072	3.83484	2.94755	0.0285459	0.268793	0.0019729	0.0101072	1	0	1	1	3	0.75	NA	NA	NA	NA	NA	NA	NA	NA	NA	NA	NA	NA	NA	NA	NA	NA	NA	NA	NA	NA	NA	NA	NA	NA	0	0	0
Kmt2c	231051_at	lysine (K)-specific methyltransferase 2C	Mm.332268	ENSMUSG00000038056	protein_coding	NA	5	-25271793	231051	NM_001081383 /// NP_001074852 /// XM_006535682 /// XM_006535683 /// XM_006535685 /// XM_006535686 /// XM_006535688 /// XM_006535689 /// XM_006535690 /// XM_006535692 /// XM_006535693 /// XM_006535694 /// XM_006535696 /// XM_006535697 /// XM_006535698 /// XM_006535699 /// XM_006535700 /// XM_006535701 /// XM_006535703 /// XM_011249766 /// XM_017320819 /// XM_017320820 /// XM_017320821 /// XM_017320822 /// XM_017320823 /// XM_017320824 /// XM_017320825 /// XM_017320826 /// XM_017320827 /// XP_006535745 /// XP_006535746 /// XP_006535748 /// XP_006535749 /// XP_006535751 /// XP_006535752 /// XP_006535753 /// XP_006535755 /// XP_006535756 /// XP_006535757 /// XP_006535759 /// XP_006535760 /// XP_006535761 /// XP_006535762 /// XP_006535763 /// XP_006535764 /// XP_006535766 /// XP_011248068 /// XP_017176308 /// XP_017176309 /// XP_017176310 /// XP_017176311 /// XP_017176312 /// XP_017176313 /// XP_017176314 /// XP_017176315 /// XP_017176316 /// XR_001784670	GO:0005634 - nucleus /// GO:0035097 - histone methyltransferase complex /// GO:0044666 - MLL3/4 complex	GO:0003677 - DNA binding /// GO:0003723 - RNA binding /// GO:0005515 - protein binding /// GO:0008168 - methyltransferase activity /// GO:0016740 - transferase activity /// GO:0016746 - transferase activity, transferring acyl groups /// GO:0018024 - histone-lysine N-methyltransferase activity /// GO:0042800 - histone methyltransferase activity (H3-K4 specific) /// GO:0046872 - metal ion binding	GO:0006351 - transcription, DNA-templated /// GO:0006355 - regulation of transcription, DNA-templated /// GO:0007338 - single fertilization /// GO:0010468 - regulation of gene expression /// GO:0016569 - covalent chromatin modification /// GO:0016571 - histone methylation /// GO:0032259 - methylation /// GO:0035264 - multicellular organism growth /// GO:0048146 - positive regulation of fibroblast proliferation /// GO:0061029 - eyelid development in camera-type eye	10831	49	10831	8.72094	0.152268	9.03516	8.45117	8.78444	8.81055	0.937391	0.785123	3	14.3936	0.0105859	0.0108763	91.9434	14	0.0551406	1	0.837562	24.7223	6.17181e-06	5.20959	8.77033	0.240701	1.10023	-1.32595	0.0586259	0.167087	0.250716	-0.333268	0.583984	-0.0261068	3.33671	-5.34927	8.02698	-0.378254	0.00473166	9.33332e-05	1.09271e-06	0.710762	2.32499	4.02996	5.9615	0.148275	0.0315792	0.0013828	4.32101e-05	0.878396	1	1	1	0	3	0.75	NA	NA	NA	NA	NA	NA	NA	NA	NA	NA	NA	NA	NA	NA	NA	NA	NA	NA	NA	NA	NA	NA	NA	NA	0	0	0
Kmt2d	381022_at	lysine (K)-specific methyltransferase 2D	Mm.264889	ENSMUSG00000048154	protein_coding	NA	15	-98831668	381022	NM_001033276 /// NM_001033388 /// NP_001028448 /// XM_017316674 /// XM_017316675 /// XM_017316676 /// XM_017316677 /// XM_017316678 /// XM_017316679 /// XM_017316680 /// XM_017316681 /// XM_017316682 /// XM_017316683 /// XM_017316684 /// XP_017172163 /// XP_017172164 /// XP_017172165 /// XP_017172166 /// XP_017172167 /// XP_017172168 /// XP_017172169 /// XP_017172170 /// XP_017172171 /// XP_017172172 /// XP_017172173	GO:0005634 - nucleus /// GO:0035097 - histone methyltransferase complex /// GO:0044666 - MLL3/4 complex	GO:0005515 - protein binding /// GO:0008168 - methyltransferase activity /// GO:0016740 - transferase activity /// GO:0018024 - histone-lysine N-methyltransferase activity /// GO:0044212 - transcription regulatory region DNA binding /// GO:0046872 - metal ion binding	GO:0001555 - oocyte growth /// GO:0001701 - in utero embryonic development /// GO:0006342 - chromatin silencing /// GO:0006351 - transcription, DNA-templated /// GO:0006355 - regulation of transcription, DNA-templated /// GO:0008284 - positive regulation of cell proliferation /// GO:0010468 - regulation of gene expression /// GO:0016569 - covalent chromatin modification /// GO:0032259 - methylation /// GO:0033148 - positive regulation of intracellular estrogen receptor signaling pathway /// GO:0043627 - response to estrogen /// GO:0045944 - positive regulation of transcription from RNA polymerase II promoter /// GO:0048477 - oogenesis /// GO:0051568 - histone H3-K4 methylation	15319	42	15319	9.191	0.123685	9.61914	8.89941	9.19112	9.30713	1.23768	1.11399	3	14.3936	0.00860014	0.00883466	113.191	14	0.0728045	1	0.900067	43.1773	1.93249e-07	6.71388	9.2542	0.297677	1.22596	-1.19186	-0.2119	0.1778	0.428016	-0.29171	0.719727	-0.116005	6.31987	-5.19473	10.9756	-1.86473	1.66396e-05	0.000124276	2.20553e-08	0.0827385	4.77886	3.90561	7.65649	1.08229	0.00035252	0.00173846	2.47058e-06	0.268221	1	1	1	0	3	0.75	NA	NA	NA	NA	NA	NA	NA	NA	NA	NA	NA	NA	NA	NA	NA	NA	NA	NA	NA	NA	NA	NA	NA	NA	0	0	0
Kmt2e	69188_at	lysine (K)-specific methyltransferase 2E	Mm.205190; Mm.403814	ENSMUSG00000029004	protein_coding	NA	5	23434428	69188	NM_026984 /// NP_081260 /// XM_006535805 /// XM_006535806 /// XM_006535807 /// XM_017321090 /// XP_006535868 /// XP_006535869 /// XP_006535870 /// XP_017176579 /// XR_389752 /// XR_389753	GO:0005634 - nucleus	GO:0008168 - methyltransferase activity /// GO:0016740 - transferase activity /// GO:0018024 - histone-lysine N-methyltransferase activity /// GO:0046872 - metal ion binding	GO:0002446 - neutrophil mediated immunity /// GO:0006306 - DNA methylation /// GO:0006351 - transcription, DNA-templated /// GO:0006355 - regulation of transcription, DNA-templated /// GO:0007049 - cell cycle /// GO:0007050 - cell cycle arrest /// GO:0016569 - covalent chromatin modification /// GO:0030218 - erythrocyte differentiation /// GO:0032259 - methylation /// GO:0042119 - neutrophil activation	20906	24	20906	10.1186	0.0815122	10.4486	9.99316	10.0318	10.168	0.54998	0.468468	3	14.3936	0.00567016	0.0058223	171.753	14	0.0323518	1	0.851791	27.54	3.22558e-06	5.49139	10.1604	0.206241	1.39737	-0.810748	-0.62345	0.0368283	0.416775	-0.0386285	0.455404	-0.136176	7.57888	-0.847177	8.55291	-2.69586	2.1526e-06	0.410762	5.08705e-07	0.0170668	5.66704	0.38641	6.29353	1.76785	7.18795e-05	0.686407	2.46085e-05	0.0858167	1	0	1	0	2	0.5	NA	NA	NA	NA	NA	NA	NA	NA	NA	NA	NA	NA	NA	NA	NA	NA	NA	NA	NA	NA	NA	NA	NA	NA	0	0	0
Kmt5a	67956_at	lysine methyltransferase 5A	Mm.137966; Mm.472072	ENSMUSG00000049327	protein_coding	2.1.1.43	5	124439929; 124445498; 124446703	67956	NM_001310723 /// NM_001310725 /// NM_001310727 /// NM_030241 /// NP_001297652 /// NP_001297654 /// NP_001297656 /// NP_084517 /// XM_006530450 /// XP_006530513	GO:0005634 - nucleus /// GO:0005694 - chromosome /// GO:0005829 - cytosol	GO:0002039 - p53 binding /// GO:0003714 - transcription corepressor activity /// GO:0008168 - methyltransferase activity /// GO:0016279 - protein-lysine N-methyltransferase activity /// GO:0016740 - transferase activity /// GO:0018024 - histone-lysine N-methyltransferase activity	GO:0000122 - negative regulation of transcription from RNA polymerase II promoter /// GO:0006351 - transcription, DNA-templated /// GO:0006355 - regulation of transcription, DNA-templated /// GO:0007049 - cell cycle /// GO:0016569 - covalent chromatin modification /// GO:0018026 - peptidyl-lysine monomethylation /// GO:0032259 - methylation /// GO:0043516 - regulation of DNA damage response, signal transduction by p53 class mediator /// GO:0045892 - negative regulation of transcription, DNA-templated /// GO:0051301 - cell division	20318	12	20318	9.52118	0.207092	9.76107	9.43848	9.66569	9.28467	0.748937	0.541845	3	14.3936	0.0143948	0.0147923	67.603	14	0.0440551	1	0.723486	12.5472	0.000266329	3.57458	9.53748	0.216136	1.0345	-0.458039	0.593211	-1.16967	0.0953776	-0.227214	0.322591	0.381022	1.08854	-3.12749	3.80246	4.73414	0.294248	0.00720965	0.00185485	0.000297045	0.531286	2.14209	2.73169	3.52718	0.57862	0.04413	0.015016	0.00347796	0	1	1	1	3	0.75	NA	NA	NA	NA	NA	NA	NA	NA	NA	NA	NA	NA	NA	NA	NA	NA	NA	NA	NA	NA	NA	NA	NA	NA	0	0	0
Kmt5b	225888_at	lysine methyltransferase 5B	Mm.278578	ENSMUSG00000045098	protein_coding	2.1.1.43	19	3767420; 3767420; 3767420	225888	NM_001167884 /// NM_001167885 /// NM_001167886 /// NM_001167887 /// NM_001167888 /// NM_001167889 /// NM_144871 /// NP_001161356 /// NP_001161357 /// NP_001161358 /// NP_001161359 /// NP_001161360 /// NP_001161361 /// NP_659120 /// XM_006531727 /// XM_006531728 /// XM_006531731 /// XM_006531732 /// XM_011248623 /// XM_011248624 /// XM_011248626 /// XM_017318143 /// XM_017318144 /// XP_006531790 /// XP_006531791 /// XP_006531794 /// XP_006531795 /// XP_011246925 /// XP_011246926 /// XP_011246928 /// XP_017173632 /// XP_017173633	GO:0000780 - condensed nuclear chromosome, centromeric region /// GO:0005634 - nucleus /// GO:0005694 - chromosome	GO:0008168 - methyltransferase activity /// GO:0016740 - transferase activity /// GO:0018024 - histone-lysine N-methyltransferase activity /// GO:0042799 - histone methyltransferase activity (H4-K20 specific)	GO:0006351 - transcription, DNA-templated /// GO:0006355 - regulation of transcription, DNA-templated /// GO:0007517 - muscle organ development /// GO:0016569 - covalent chromatin modification /// GO:0016571 - histone methylation /// GO:0032259 - methylation /// GO:0034770 - histone H4-K20 methylation /// GO:0034773 - histone H4-K20 trimethylation	10209	34	10209	8.33422	0.446539	8.36393	8.16097	8.41471	8.47119	0.736721	0.290182	3	14.3936	0.0310305	0.0318956	31.3522	14	0.0433366	1	0.393884	3.11718	0.0591659	1.22793	8.3527	0.13512	0.0831146	-1.41897	0.458937	0.87692	-0.0507812	-0.253743	0.202962	-0.0564779	-0.394739	-2.37884	1.62943	-0.477945	0.698823	0.0317079	0.124904	0.639867	0.155633	1.49883	0.903422	0.19391	0.872498	0.135976	0.351694	0.840579	0	0	0	0	0	0	NA	NA	NA	NA	NA	NA	NA	NA	NA	NA	NA	NA	NA	NA	NA	NA	NA	NA	NA	NA	NA	NA	NA	NA	0	0	0
Kmt5c	232811_at	lysine methyltransferase 5C	Mm.247844	ENSMUSG00000059851	protein_coding	2.1.1.43	7	4740126	232811	NM_001115018 /// NM_146177 /// NP_001108490 /// NP_666289 /// XM_006539769 /// XM_006539770 /// XM_006539771 /// XM_006539772 /// XM_006539774 /// XP_006539832 /// XP_006539833 /// XP_006539834 /// XP_006539835 /// XP_006539837	GO:0000780 - condensed nuclear chromosome, centromeric region /// GO:0005634 - nucleus /// GO:0005654 - nucleoplasm /// GO:0005694 - chromosome /// GO:0005720 - nuclear heterochromatin /// GO:0005721 - pericentric heterochromatin	GO:0008168 - methyltransferase activity /// GO:0016740 - transferase activity /// GO:0018024 - histone-lysine N-methyltransferase activity /// GO:0042799 - histone methyltransferase activity (H4-K20 specific)	GO:0006351 - transcription, DNA-templated /// GO:0006355 - regulation of transcription, DNA-templated /// GO:0016569 - covalent chromatin modification /// GO:0016571 - histone methylation /// GO:0032259 - methylation /// GO:0034770 - histone H4-K20 methylation /// GO:0034773 - histone H4-K20 trimethylation	11016	20	11016	7.77127	0.389884	8.16602	7.5918	7.48517	8.10205	1.89756	1.50767	3	14.3936	0.0270944	0.0278489	35.9081	14	0.111621	1	0.794534	18.5484	3.26574e-05	4.48602	7.83626	0.347569	0.948756	-0.703345	-1.01013	0.764721	0.680849	0.10663	0.574219	-0.616884	5.66385	1.0698	4.93347	-5.58673	5.2623e-05	0.302321	0.000203071	6.04849e-05	4.27882	0.519531	3.69235	4.21835	0.000877425	0.58714	0.00256581	0.000975894	1	0	1	1	3	0.75	NA	NA	NA	NA	NA	NA	NA	NA	NA	NA	NA	NA	NA	NA	NA	NA	NA	NA	NA	NA	NA	NA	NA	NA	0	0	0
Kncn	654462_at	kinocilin	Mm.388913	ENSMUSG00000073774	protein_coding	NA	4	115884399	654462	NM_001039124 /// NM_001320545 /// NP_001034213 /// NP_001307474	GO:0005737 - cytoplasm /// GO:0015630 - microtubule cytoskeleton /// GO:0016020 - membrane /// GO:0016021 - integral component of membrane /// GO:0016324 - apical plasma membrane /// GO:0032437 - cuticular plate /// GO:0036064 - ciliary basal body /// GO:0043025 - neuronal cell body /// GO:0045177 - apical part of cell /// GO:0060091 - kinocilium	GO:0003674 - molecular_function	GO:0008150 - biological_process	18611	17	18611	4.62196	0.439635	4.53743	4.64876	4.5787	4.69922	0.498612	0.0589766	3	14.3936	0.0305508	0.0314025	31.8446	14	0.0293301	1	0.118282	0.643481	0.599389	0.222291	4.61603	0.0720244	-1.09122	0.454483	-0.518284	1.15502	-0.0412652	0.0700629	-0.111328	-0.120519	-0.323276	0.661974	-0.900758	-1.02787	0.751135	0.518446	0.382541	0.320977	0.124282	0.285296	0.417322	0.493526	0.897571	0.767628	0.662194	0.60561	0	0	0	0	0	0	NA	NA	NA	NA	NA	NA	NA	NA	NA	NA	NA	NA	NA	NA	NA	NA	NA	NA	NA	NA	NA	NA	NA	NA	0	0	0
Kndc1	76484_at	kinase non-catalytic C-lobe domain (KIND) containing 1	Mm.44442	ENSMUSG00000066129	protein_coding	NA	7	139894695	76484	NM_177261 /// NP_796235	GO:0030425 - dendrite /// GO:0032045 - guanyl-nucleotide exchange factor complex /// GO:0042995 - cell projection /// GO:0043025 - neuronal cell body	GO:0005085 - guanyl-nucleotide exchange factor activity /// GO:0005088 - Ras guanyl-nucleotide exchange factor activity /// GO:0005515 - protein binding	GO:0001934 - positive regulation of protein phosphorylation /// GO:0007264 - small GTPase mediated signal transduction /// GO:0021707 - cerebellar granule cell differentiation /// GO:0048814 - regulation of dendrite morphogenesis /// GO:0050773 - regulation of dendrite development	24116	22	24116	4.07356	0.0691259	4.07227	4.10628	4.08602	4.00989	0.0925489	0.0234231	3	14.3936	0.00480962	0.00493756	202.529	14	0.00544405	1	0.253088	1.62335	0.227685	0.642665	4.06862	0.0415698	0.087818	0.906126	0.418796	-1.41274	-0.0137587	0.0202582	-0.0340169	0.0761366	-0.271658	0.482404	-0.693673	1.63656	0.789743	0.636773	0.49893	0.123394	0.102514	0.196015	0.301961	0.908708	0.915838	0.838956	0.755009	0.348892	0	0	0	0	0	0	NA	NA	NA	NA	NA	NA	NA	NA	NA	NA	NA	NA	NA	NA	NA	NA	NA	NA	NA	NA	NA	NA	NA	NA	0	0	0
Kng1	16644_at	kininogen 1	Mm.2160	ENSMUSG00000022875	protein_coding	NA	16	23058299; 23058299	16644	NM_001102411 /// NM_001102412 /// NM_023125 /// NP_001095881 /// NP_001095882 /// NP_075614 /// XM_006521812 /// XM_006521813 /// XP_006521875 /// XP_006521876	GO:0005576 - extracellular region /// GO:0005615 - extracellular space /// GO:0031012 - extracellular matrix /// GO:0070062 - extracellular exosome /// GO:0072562 - blood microparticle /// GO:0072562 - blood microparticle	GO:0004869 - cysteine-type endopeptidase inhibitor activity /// GO:0004869 - cysteine-type endopeptidase inhibitor activity /// GO:0005102 - receptor binding /// GO:0030414 - peptidase inhibitor activity	GO:0006954 - inflammatory response /// GO:0007204 - positive regulation of cytosolic calcium ion concentration /// GO:0007596 - blood coagulation /// GO:0007599 - hemostasis /// GO:0010466 - negative regulation of peptidase activity /// GO:0030195 - negative regulation of blood coagulation /// GO:0042311 - vasodilation /// GO:0050880 - regulation of blood vessel size	6186	9	6186	3.54339	0.0825542	3.52279	3.53735	3.56305	3.54333	0.0859786	0.00342434	3	14.3936	0.00574256	0.00589673	169.585	14	0.00505756	1	0.0398278	0.19877	0.895528	0.047921	3.54163	0.0166834	-1.12952	-0.256376	1.28375	0.102152	-0.0402615	-0.0256944	-0.0145671	0.019713	-0.727508	-0.559952	-0.271853	0.387788	0.478582	0.584122	0.789596	0.703848	0.320043	0.233496	0.102595	0.152521	0.740144	0.809704	0.915782	0.875138	0	0	0	0	0	0	NA	NA	NA	NA	NA	NA	NA	NA	NA	NA	NA	NA	NA	NA	NA	NA	NA	NA	NA	NA	NA	NA	NA	NA	0	0	0
Kng2	385643_at	kininogen 2	Mm.440414	ENSMUSG00000060459	protein_coding	NA	16	-22987334; -22985851	385643	NM_001102409 /// NM_001102410 /// NM_201375 /// NP_001095879 /// NP_001095880 /// NP_958763 /// XM_006522324 /// XP_006522387	GO:0005576 - extracellular region /// GO:0005615 - extracellular space /// GO:0031012 - extracellular matrix /// GO:0070062 - extracellular exosome /// GO:0072562 - blood microparticle /// GO:0072562 - blood microparticle	GO:0004869 - cysteine-type endopeptidase inhibitor activity /// GO:0004869 - cysteine-type endopeptidase inhibitor activity /// GO:0005102 - receptor binding	GO:0007204 - positive regulation of cytosolic calcium ion concentration /// GO:0030195 - negative regulation of blood coagulation	15681	10	15681	3.80624	0.107997	3.78255	3.81795	3.77552	3.84485	0.121186	0.013189	3	14.3936	0.00751019	0.00771406	129.633	14	0.00712858	1	0.108832	0.58538	0.634181	0.197786	3.80522	0.0322942	-0.701831	0.394354	-0.919724	1.2272	0.00703668	0.0424371	-0.0354004	-0.0693332	0.111184	0.808694	-0.577694	-1.19264	0.913006	0.431856	0.572398	0.252301	0.0395264	0.364661	0.242302	0.598081	0.968844	0.704241	0.801848	0.533037	0	0	0	0	0	0	NA	NA	NA	NA	NA	NA	NA	NA	NA	NA	NA	NA	NA	NA	NA	NA	NA	NA	NA	NA	NA	NA	NA	NA	0	0	0
Knl1	76464_at	kinetochore scaffold 1	Mm.202518; Mm.392877	ENSMUSG00000027326	protein_coding	NA	2	119047118	76464	NM_029617 /// NP_083893 /// XM_006500376 /// XM_006500377 /// XP_006500439 /// XP_006500440	GO:0000775 - chromosome, centromeric region /// GO:0000776 - kinetochore /// GO:0000777 - condensed chromosome kinetochore /// GO:0001669 - acrosomal vesicle /// GO:0005634 - nucleus /// GO:0005654 - nucleoplasm /// GO:0005694 - chromosome /// GO:0005829 - cytosol /// GO:0016604 - nuclear body /// GO:0070062 - extracellular exosome	GO:0003674 - molecular_function	GO:0007049 - cell cycle /// GO:0007059 - chromosome segregation /// GO:0008608 - attachment of spindle microtubules to kinetochore /// GO:0010923 - negative regulation of phosphatase activity /// GO:0034501 - protein localization to kinetochore /// GO:0051301 - cell division	24108	24	24108	7.08239	1.1792	7.59115	7.97135	7.22296	5.19165	21.0956	19.9164	3	14.3936	0.0819325	0.0842289	11.8724	14	1.24092	1	0.944102	81.0277	3.00074e-09	8.52277	6.99428	1.23999	0.481351	0.787974	0.184424	-1.45375	0.368186	0.748394	-0.380208	2.03131	1.76132	4.31784	-1.87849	10.5789	0.0994028	0.000666842	0.0807214	3.54637e-08	1.0026	3.17598	1.09301	7.45022	0.303281	0.0066522	0.263735	3.40291e-06	0	1	0	1	2	0.5	NA	NA	NA	NA	NA	NA	NA	NA	NA	NA	NA	NA	NA	NA	NA	NA	NA	NA	NA	NA	NA	NA	NA	NA	0	0	0
Knop1	66356_at	lysine rich nucleolar protein 1	Mm.482278	ENSMUSG00000030980	protein_coding	NA	7	-118842217; -118842217	66356	NM_001168218 /// NM_001168219 /// NM_001168220 /// NM_023197 /// NP_001161690 /// NP_001161691 /// NP_001161692 /// NP_075686	GO:0005634 - nucleus	GO:0003723 - RNA binding	---	18880	19	18880	6.45128	0.465254	6.48698	6.50163	6.54218	6.23535	0.712098	0.246844	3	14.3936	0.0323307	0.0332325	30.0911	14	0.0418881	1	0.346643	2.54499	0.096842	1.01394	6.44153	0.139423	0.325953	0.431017	0.721851	-1.47882	-0.0551975	-0.040549	-0.0146484	0.306825	-0.420351	-0.372424	-0.115212	2.54376	0.680437	0.715004	0.909869	0.0230179	0.167212	0.145692	0.0410212	1.63793	0.863445	0.880149	0.96745	0.107602	0	0	0	0	0	0	NA	NA	NA	NA	NA	NA	NA	NA	NA	NA	NA	NA	NA	NA	NA	NA	NA	NA	NA	NA	NA	NA	NA	NA	0	0	0
Knstrn	51944_at	kinetochore-localized astrin/SPAG5 binding	Mm.252695	ENSMUSG00000027331	protein_coding	NA	2	118814002	51944	NM_026412 /// NP_080688 /// XM_017319123 /// XP_017174612 /// XR_374487 /// XR_374488	GO:0000775 - chromosome, centromeric region /// GO:0000776 - kinetochore /// GO:0005634 - nucleus /// GO:0005694 - chromosome /// GO:0005737 - cytoplasm /// GO:0005829 - cytosol /// GO:0005856 - cytoskeleton /// GO:0005874 - microtubule /// GO:0015630 - microtubule cytoskeleton /// GO:0035371 - microtubule plus-end /// GO:0072686 - mitotic spindle	GO:0005515 - protein binding	GO:0000070 - mitotic sister chromatid segregation /// GO:0007049 - cell cycle /// GO:0007051 - spindle organization /// GO:0007059 - chromosome segregation /// GO:0051301 - cell division /// GO:0051988 - regulation of attachment of spindle microtubules to kinetochore	16529	21	16529	8.11715	0.728609	8.4401	8.7373	7.89051	7.22803	6.76805	6.03944	3	14.3936	0.0506273	0.0520435	19.2147	14	0.398121	1	0.892346	39.7641	3.27477e-07	6.48482	8.07399	0.664165	0.551247	0.998727	-0.276256	-1.27372	0.549599	0.846799	-0.297201	0.662478	3.34467	6.21516	-1.86798	4.38907	0.0046564	1.99172e-05	0.0822585	0.000579928	2.33195	4.70077	1.08482	3.23663	0.0312182	0.000405325	0.267142	0.00595213	1	1	0	1	3	0.75	NA	NA	NA	NA	NA	NA	NA	NA	NA	NA	NA	NA	NA	NA	NA	NA	NA	NA	NA	NA	NA	NA	NA	NA	0	0	0
Kntc1	208628_at	kinetochore associated 1	Mm.441089	ENSMUSG00000029414	protein_coding	NA	5	123749725	208628	NM_001042421 /// NP_001035886 /// XM_006530249 /// XM_006530250 /// XM_006530251 /// XM_006530252 /// XM_006530253 /// XM_006530254 /// XP_006530312 /// XP_006530313 /// XP_006530314 /// XP_006530315 /// XP_006530316 /// XP_006530317	GO:0000775 - chromosome, centromeric region /// GO:0000776 - kinetochore /// GO:0000922 - spindle pole /// GO:0005634 - nucleus /// GO:0005694 - chromosome /// GO:0005737 - cytoplasm /// GO:0005828 - kinetochore microtubule /// GO:0005829 - cytosol /// GO:0005856 - cytoskeleton /// GO:0005886 - plasma membrane /// GO:0015629 - actin cytoskeleton /// GO:1990423 - RZZ complex	GO:0003674 - molecular_function	GO:0007049 - cell cycle /// GO:0007093 - mitotic cell cycle checkpoint /// GO:0051301 - cell division	8512	56	8512	6.08409	0.61184	6.03385	6.83903	6.05741	5.02271	8.54873	7.93689	3	14.3936	0.0425148	0.0437029	22.8818	14	0.502866	1	0.928429	62.2285	1.7652e-08	7.75321	5.98825	0.744528	0.0612524	1.14271	0.0928924	-1.29685	-0.0235569	0.781619	-0.805176	1.03471	-0.15644	6.26022	-5.5225	7.48067	0.877859	1.8431e-05	6.79637e-05	2.5059e-06	0.0565751	4.73445	4.16772	5.60104	0.9545	0.000381492	0.00107207	8.12757e-05	0	1	1	1	3	0.75	NA	NA	NA	NA	NA	NA	NA	NA	NA	NA	NA	NA	NA	NA	NA	NA	NA	NA	NA	NA	NA	NA	NA	NA	0	0	0
Kpna1	16646_at	karyopherin (importin) alpha 1	Mm.3991; Mm.6952	ENSMUSG00000022905	protein_coding	NA	16	35983362	16646	NM_008465 /// NP_032491 /// XM_006521814 /// XM_011245834 /// XP_006521877 /// XP_011244136	GO:0005634 - nucleus /// GO:0005643 - nuclear pore /// GO:0005654 - nucleoplasm /// GO:0005654 - nucleoplasm /// GO:0005737 - cytoplasm /// GO:0005829 - cytosol /// GO:0005829 - cytosol /// GO:0030425 - dendrite	GO:0005515 - protein binding /// GO:0008139 - nuclear localization sequence binding /// GO:0008139 - nuclear localization sequence binding /// GO:0008565 - protein transporter activity	GO:0006606 - protein import into nucleus /// GO:0006607 - NLS-bearing protein import into nucleus /// GO:0006607 - NLS-bearing protein import into nucleus /// GO:0006810 - transport /// GO:0015031 - protein transport /// GO:0099527 - postsynapse to nucleus signaling pathway	6187	26	6187	7.90438	0.16034	7.51335	8.13298	8.07489	7.6416	1.35418	1.19384	3	14.3936	0.0111467	0.0114528	87.3145	14	0.0796575	1	0.881596	35.7007	6.48241e-07	6.18826	7.8407	0.309339	-1.05825	0.944827	0.75706	-0.643638	-0.561545	0.0580838	-0.619629	0.43329	-7.28302	0.908543	-8.2999	6.11785	3.41544e-06	0.378553	7.31842e-07	2.35711e-05	5.46655	0.421873	6.13558	4.62762	0.000102931	0.659258	3.21543e-05	0.000462831	1	0	1	1	3	0.75	NA	NA	NA	NA	NA	NA	NA	NA	NA	NA	NA	NA	NA	NA	NA	NA	NA	NA	NA	NA	NA	NA	NA	NA	0	0	0
Kpna3	16648_at	karyopherin (importin) alpha 3	Mm.25548	ENSMUSG00000021929	protein_coding	NA	14	-61365185	16648	NM_008466 /// NP_032492	GO:0005634 - nucleus /// GO:0005643 - nuclear pore /// GO:0005654 - nucleoplasm /// GO:0005737 - cytoplasm /// GO:0005829 - cytosol	GO:0008022 - protein C-terminus binding /// GO:0008139 - nuclear localization sequence binding /// GO:0008565 - protein transporter activity	GO:0006606 - protein import into nucleus /// GO:0006607 - NLS-bearing protein import into nucleus /// GO:0006810 - transport /// GO:0015031 - protein transport	6188	23	6188	9.77209	0.132155	9.56445	10.0739	9.73303	9.52393	1.06198	0.929821	3	14.3936	0.00918861	0.00943967	105.936	14	0.0624692	1	0.875557	33.7309	9.25299e-07	6.03372	9.72383	0.250328	-0.636655	1.39844	0.0367682	-0.798552	-0.168576	0.340864	-0.50944	0.209104	-2.40809	5.87246	-7.51594	3.25185	0.0299675	3.62552e-05	2.37246e-06	0.00561362	1.52335	4.44063	5.6248	2.25076	0.13042	0.000652165	7.76659e-05	0.0361467	0	1	1	1	3	0.75	NA	NA	NA	NA	NA	NA	NA	NA	NA	NA	NA	NA	NA	NA	NA	NA	NA	NA	NA	NA	NA	NA	NA	NA	0	0	0
Kpna4	16649_at	karyopherin (importin) alpha 4	Mm.30601	ENSMUSG00000027782	protein_coding	NA	3	-69072220	16649	NM_008467 /// NP_032493	GO:0005634 - nucleus /// GO:0005643 - nuclear pore /// GO:0005654 - nucleoplasm /// GO:0005737 - cytoplasm /// GO:0005829 - cytosol /// GO:0070062 - extracellular exosome	GO:0005515 - protein binding /// GO:0008139 - nuclear localization sequence binding /// GO:0008565 - protein transporter activity	GO:0006606 - protein import into nucleus /// GO:0006607 - NLS-bearing protein import into nucleus /// GO:0006810 - transport /// GO:0015031 - protein transport /// GO:0042542 - response to hydrogen peroxide	6189	29	6189	8.61876	0.270289	8.58203	8.38965	8.88887	8.65234	0.95859	0.688301	3	14.3936	0.0187855	0.0193064	51.7964	14	0.0563876	1	0.718035	12.2133	0.000305348	3.5152	8.62822	0.206211	-0.224001	-1.15694	1.26397	0.116973	-0.306836	-0.499219	0.192383	0.236523	-3.06546	-6.01512	1.98504	2.57251	0.00816636	2.81984e-05	0.0665355	0.0217582	2.08797	4.54978	1.17695	1.66238	0.0486404	0.000534	0.231153	0.103116	1	1	0	0	2	0.5	NA	NA	NA	NA	NA	NA	NA	NA	NA	NA	NA	NA	NA	NA	NA	NA	NA	NA	NA	NA	NA	NA	NA	NA	0	0	0
Kpna6	16650_at	karyopherin (importin) alpha 6	Mm.202358	ENSMUSG00000003731	protein_coding	NA	4	-129643978	16650	NM_008468 /// NP_032494 /// XM_006502814 /// XP_006502877	GO:0005634 - nucleus /// GO:0005643 - nuclear pore /// GO:0005654 - nucleoplasm /// GO:0005737 - cytoplasm /// GO:0005829 - cytosol /// GO:0016020 - membrane	GO:0005515 - protein binding /// GO:0008139 - nuclear localization sequence binding /// GO:0008565 - protein transporter activity	GO:0006606 - protein import into nucleus /// GO:0006607 - NLS-bearing protein import into nucleus /// GO:0006810 - transport /// GO:0015031 - protein transport /// GO:0045944 - positive regulation of transcription from RNA polymerase II promoter /// GO:0060135 - maternal process involved in female pregnancy	6190	26	6190	8.21402	0.107203	8.02637	8.2653	8.28825	8.18506	0.259526	0.152323	3	14.3936	0.00745506	0.00765738	130.593	14	0.0152662	1	0.586927	6.81071	0.00439418	2.35712	8.19124	0.118486	-1.39153	0.625019	0.818707	-0.0521994	-0.261882	-0.0229492	-0.238932	0.10319	-4.15317	-0.438941	-3.91349	1.78158	0.000922566	0.667221	0.00148558	0.0959212	3.035	0.17573	2.8281	1.01809	0.00860002	0.855934	0.0125813	0.296104	1	0	1	0	2	0.5	NA	NA	NA	NA	NA	NA	NA	NA	NA	NA	NA	NA	NA	NA	NA	NA	NA	NA	NA	NA	NA	NA	NA	NA	0	0	0
Kpna7	381686_at	karyopherin alpha 7 (importin alpha 8)	Mm.332837	ENSMUSG00000038770	protein_coding	NA	5	-144983743; -144983726	381686	NM_001013774 /// NM_001347531 /// NP_001013796 /// NP_001334460 /// XM_017320943 /// XM_017320944 /// XP_017176432 /// XP_017176433	GO:0005634 - nucleus /// GO:0005643 - nuclear pore /// GO:0005654 - nucleoplasm /// GO:0005737 - cytoplasm /// GO:0005829 - cytosol	GO:0008139 - nuclear localization sequence binding /// GO:0008565 - protein transporter activity	GO:0006606 - protein import into nucleus /// GO:0006607 - NLS-bearing protein import into nucleus /// GO:0006810 - transport /// GO:0015031 - protein transport	15449	22	15449	3.99529	0.0804344	4.00781	3.97982	3.98382	4.02344	0.0861686	0.00573416	3	14.3936	0.00559528	0.00574532	174.055	14	0.00506874	1	0.0665458	0.341607	0.795636	0.0992858	3.99872	0.0205997	0.441342	-0.917646	-0.723542	1.19985	0.0239963	-0.00399848	0.0279948	-0.0396213	0.439273	-0.0882771	0.529275	-0.789608	0.666987	0.930873	0.604682	0.442571	0.175883	0.0311096	0.218473	0.354017	0.855676	0.975549	0.821481	0.712733	0	0	0	0	0	0	NA	NA	NA	NA	NA	NA	NA	NA	NA	NA	NA	NA	NA	NA	NA	NA	NA	NA	NA	NA	NA	NA	NA	NA	0	0	0
Kpnb1	16211_at	karyopherin (importin) beta 1	Mm.251013	ENSMUSG00000001440	protein_coding	NA	11	-97159709	16211	NM_008379 /// NP_032405	GO:0005634 - nucleus /// GO:0005635 - nuclear envelope /// GO:0005643 - nuclear pore /// GO:0005654 - nucleoplasm /// GO:0005737 - cytoplasm /// GO:0005829 - cytosol /// GO:0016020 - membrane /// GO:0031965 - nuclear membrane /// GO:0031965 - nuclear membrane /// GO:0034399 - nuclear periphery /// GO:0043234 - protein complex /// GO:0070062 - extracellular exosome /// GO:0071782 - endoplasmic reticulum tubular network	GO:0003723 - RNA binding /// GO:0005515 - protein binding /// GO:0008139 - nuclear localization sequence binding /// GO:0008536 - Ran GTPase binding /// GO:0008565 - protein transporter activity /// GO:0019894 - kinesin binding /// GO:0019899 - enzyme binding /// GO:0019904 - protein domain specific binding /// GO:0032403 - protein complex binding /// GO:0051879 - Hsp90 protein binding	GO:0000060 - protein import into nucleus, translocation /// GO:0006606 - protein import into nucleus /// GO:0006606 - protein import into nucleus /// GO:0006607 - NLS-bearing protein import into nucleus /// GO:0006610 - ribosomal protein import into nucleus /// GO:0006610 - ribosomal protein import into nucleus /// GO:0006810 - transport /// GO:0006886 - intracellular protein transport /// GO:0007079 - mitotic chromosome movement towards spindle pole /// GO:0007080 - mitotic metaphase plate congression /// GO:0015031 - protein transport /// GO:0030953 - astral microtubule organization /// GO:0031291 - Ran protein signal transduction /// GO:0040001 - establishment of mitotic spindle localization /// GO:0045184 - establishment of protein localization /// GO:0090307 - mitotic spindle assembly	5986	66	5986	9.61898	0.114284	9.41081	9.80013	9.67207	9.43701	0.587727	0.473443	3	14.3936	0.00794701	0.00816317	122.501	14	0.0345722	1	0.805549	19.8583	2.21764e-05	4.65411	9.58	0.187977	-0.900097	1.17102	0.48977	-0.760695	-0.261263	0.12806	-0.389323	0.235059	-4.01307	2.37233	-6.17622	3.93068	0.00121819	0.0321078	2.13023e-05	0.00143548	2.91428	1.49339	4.67157	2.843	0.0107447	0.137198	0.000427273	0.0122437	1	0	1	1	3	0.75	NA	NA	NA	NA	NA	NA	NA	NA	NA	NA	NA	NA	NA	NA	NA	NA	NA	NA	NA	NA	NA	NA	NA	NA	0	0	0
Kprp	433619_at	keratinocyte expressed, proline-rich	Mm.28359	ENSMUSG00000059832	protein_coding	NA	3	-92823073	433619	NM_028629 /// NP_082905	GO:0005737 - cytoplasm /// GO:0070062 - extracellular exosome	GO:0003674 - molecular_function	GO:0008150 - biological_process	16129	20	16129	4.23918	0.210257	4.22689	4.17041	4.25363	4.3335	0.275712	0.0654551	3	14.3936	0.0146147	0.0150184	66.5851	14	0.0162184	1	0.237404	1.4929	0.258455	0.587616	4.24611	0.0678057	-0.283427	-1.11636	0.110958	1.28883	-0.0267415	-0.0832194	0.0564779	-0.0798665	-0.302895	-1.13682	0.66069	-0.984834	0.766304	0.274184	0.519246	0.340972	0.115599	0.561957	0.284627	0.467282	0.904819	0.557493	0.768231	0.625242	0	0	0	0	0	0	NA	NA	NA	NA	NA	NA	NA	NA	NA	NA	NA	NA	NA	NA	NA	NA	NA	NA	NA	NA	NA	NA	NA	NA	0	0	0
Kptn	70394_at	kaptin	Mm.41101	ENSMUSG00000006021	protein_coding	NA	7	16119875	70394	NM_133727 /// NP_598488	GO:0005764 - lysosome /// GO:0015629 - actin cytoskeleton /// GO:0016020 - membrane /// GO:0030027 - lamellipodium /// GO:0031941 - filamentous actin /// GO:0042995 - cell projection /// GO:0098871 - postsynaptic actin cytoskeleton /// GO:0140007 - KICSTOR complex	GO:0003779 - actin binding /// GO:0051015 - actin filament binding	GO:0007015 - actin filament organization /// GO:0034198 - cellular response to amino acid starvation /// GO:0042149 - cellular response to glucose starvation /// GO:0061462 - protein localization to lysosome /// GO:1904262 - negative regulation of TORC1 signaling	21449	21	21449	5.19967	0.266759	5.06413	5.19499	5.1401	5.38281	0.473911	0.207152	3	14.3936	0.0185402	0.0190542	52.4818	14	0.0278771	1	0.437112	3.72437	0.0361601	1.44177	5.19551	0.135909	-0.966679	-0.00383223	-0.407653	1.37816	-0.0759766	0.0548828	-0.130859	-0.242708	-0.764052	0.665646	-1.35913	-2.65718	0.457179	0.516164	0.19502	0.0184212	0.339913	0.287213	0.709922	1.73468	0.724097	0.766323	0.461538	0.0908574	0	0	0	0	0	0	NA	NA	NA	NA	NA	NA	NA	NA	NA	NA	NA	NA	NA	NA	NA	NA	NA	NA	NA	NA	NA	NA	NA	NA	0	0	0
Kras	16653_at	Kirsten rat sarcoma viral oncogene homolog	Mm.383182	ENSMUSG00000030265	protein_coding	NA	6	-145216698	16653	NM_021284 /// NP_067259 /// XM_006506918 /// XM_006506919 /// XP_006506981 /// XP_006506982	GO:0005737 - cytoplasm /// GO:0005739 - mitochondrion /// GO:0005886 - plasma membrane /// GO:0005925 - focal adhesion /// GO:0016020 - membrane /// GO:0016020 - membrane /// GO:0016020 - membrane /// GO:0031234 - extrinsic component of cytoplasmic side of plasma membrane /// GO:0045121 - membrane raft	GO:0000166 - nucleotide binding /// GO:0003924 - GTPase activity /// GO:0003924 - GTPase activity /// GO:0005515 - protein binding /// GO:0005525 - GTP binding /// GO:0019002 - GMP binding /// GO:0019003 - GDP binding /// GO:0030275 - LRR domain binding /// GO:0032403 - protein complex binding /// GO:0042802 - identical protein binding	GO:0001934 - positive regulation of protein phosphorylation /// GO:0007165 - signal transduction /// GO:0007265 - Ras protein signal transduction /// GO:0007265 - Ras protein signal transduction /// GO:0007265 - Ras protein signal transduction /// GO:0008284 - positive regulation of cell proliferation /// GO:0008284 - positive regulation of cell proliferation /// GO:0008542 - visual learning /// GO:0010628 - positive regulation of gene expression /// GO:0010628 - positive regulation of gene expression /// GO:0019221 - cytokine-mediated signaling pathway /// GO:0021897 - forebrain astrocyte development /// GO:0030036 - actin cytoskeleton organization /// GO:0031647 - regulation of protein stability /// GO:0032228 - regulation of synaptic transmission, GABAergic /// GO:0035022 - positive regulation of Rac protein signal transduction /// GO:0038002 - endocrine signaling /// GO:0043406 - positive regulation of MAP kinase activity /// GO:0043524 - negative regulation of neuron apoptotic process /// GO:0045596 - negative regulation of cell differentiation /// GO:0048169 - regulation of long-term neuronal synaptic plasticity /// GO:0048873 - homeostasis of number of cells within a tissue /// GO:0051000 - positive regulation of nitric-oxide synthase activity /// GO:0051092 - positive regulation of NF-kappaB transcription factor activity /// GO:0051146 - striated muscle cell differentiation /// GO:0060441 - epithelial tube branching involved in lung morphogenesis /// GO:0060441 - epithelial tube branching involved in lung morphogenesis /// GO:2000774 - positive regulation of cellular senescence	6192	12	6192	8.2938	0.216391	8.15365	8.26725	8.50691	8.17236	0.56562	0.349229	3	14.3936	0.0150409	0.0154565	64.6976	14	0.0332718	1	0.617427	7.73954	0.00257825	2.58867	8.27504	0.162383	-0.747602	-0.0479781	1.42792	-0.632335	-0.353266	-0.239659	-0.113607	0.334549	-3.94426	-3.22717	-1.31003	4.06645	0.00139713	0.00589965	0.210708	0.00109557	2.85476	2.22917	0.67632	2.96036	0.0119768	0.0376004	0.482083	0.00986826	1	1	0	1	3	0.75	NA	NA	NA	NA	NA	NA	NA	NA	NA	NA	NA	NA	NA	NA	NA	NA	NA	NA	NA	NA	NA	NA	NA	NA	0	0	0
Krba1	77827_at	KRAB-A domain containing 1	Mm.107646; Mm.489358	ENSMUSG00000042810	protein_coding	NA	6	48395585	77827	NM_001347152 /// NM_001347153 /// NM_133922 /// NP_001334081 /// NP_001334082 /// NP_598683 /// XM_006506757 /// XM_006506758 /// XM_006506759 /// XM_006506760 /// XM_006506761 /// XM_006506762 /// XM_006506763 /// XM_006506764 /// XM_006506765 /// XM_006506766 /// XM_006506767 /// XM_011241504 /// XM_017321832 /// XP_006506820 /// XP_006506821 /// XP_006506822 /// XP_006506823 /// XP_006506824 /// XP_006506825 /// XP_006506826 /// XP_006506827 /// XP_006506828 /// XP_006506829 /// XP_006506830 /// XP_011239806 /// XP_017177321	GO:0005575 - cellular_component	GO:0003674 - molecular_function	GO:0008150 - biological_process	24497	18	24497	4.23426	0.0905998	4.13509	4.19759	4.25584	4.33667	0.17245	0.0818502	3	14.3936	0.00630152	0.00647141	154.526	14	0.0101441	1	0.474631	4.32965	0.0227812	1.64242	4.2313	0.0858241	-1.12097	-0.392737	0.285936	1.22777	-0.120747	-0.0582465	-0.0625	-0.0808322	-2.08282	-1.21175	-1.11345	-1.51794	0.0555557	0.245127	0.283763	0.150684	1.25527	0.610608	0.547044	0.821934	0.203805	0.524308	0.567636	0.394979	0	0	0	0	0	0	NA	NA	NA	NA	NA	NA	NA	NA	NA	NA	NA	NA	NA	NA	NA	NA	NA	NA	NA	NA	NA	NA	NA	NA	0	0	0
Krcc1	57896_at	lysine-rich coiled-coil 1	Mm.250569; Mm.443461	ENSMUSG00000053012	protein_coding	NA	6	71272018; 71271676	57896	NM_001354706 /// NM_145568 /// NP_001341635 /// NP_663543 /// XM_006506429 /// XP_006506492	GO:0005622 - intracellular	GO:0002039 - p53 binding /// GO:0003723 - RNA binding	GO:0072332 - intrinsic apoptotic signaling pathway by p53 class mediator	17680	18	17680	7.37788	0.254415	7.29362	7.25635	7.53166	7.43115	0.493932	0.239517	3	14.3936	0.0176826	0.0181725	55.0282	14	0.0290548	1	0.484919	4.51511	0.0198802	1.70158	7.3782	0.12696	-0.666161	-0.959735	1.20878	0.417115	-0.238043	-0.275315	0.0372721	0.10051	-2.45122	-3.41917	0.396393	1.12676	0.0275661	0.00400753	0.697629	0.278281	1.55962	2.39712	0.156375	0.555517	0.122775	0.0277439	0.871898	0.561787	0	1	0	0	1	0.25	NA	NA	NA	NA	NA	NA	NA	NA	NA	NA	NA	NA	NA	NA	NA	NA	NA	NA	NA	NA	NA	NA	NA	NA	0	0	0
Kremen1	84035_at	kringle containing transmembrane protein 1	Mm.209989	ENSMUSG00000020393	protein_coding	NA	11	-5191552	84035	NM_032396 /// NP_115772 /// XM_006514912 /// XM_006514913 /// XP_006514975 /// XP_006514976	GO:0005886 - plasma membrane /// GO:0016020 - membrane /// GO:0016020 - membrane /// GO:0016021 - integral component of membrane	---	GO:0006915 - apoptotic process /// GO:0016055 - Wnt signaling pathway /// GO:0030279 - negative regulation of ossification /// GO:0060173 - limb development /// GO:0090090 - negative regulation of canonical Wnt signaling pathway	25090	22	25090	6.89792	0.185439	6.96615	6.69759	6.79813	7.27197	1.04964	0.864202	3	14.3936	0.0128905	0.0132456	75.4965	14	0.0617436	1	0.823331	22.3473	1.12041e-05	4.95062	6.93346	0.2514	0.130012	-0.938223	-0.538293	1.3465	0.168012	-0.100543	0.268555	-0.473839	2.02631	-1.46244	3.34513	-6.22142	0.0616795	0.16511	0.00465213	1.97032e-05	1.20986	0.782227	2.33235	4.70546	0.219422	0.41786	0.0311937	0.000402098	0	0	1	1	2	0.5	NA	NA	NA	NA	NA	NA	NA	NA	NA	NA	NA	NA	NA	NA	NA	NA	NA	NA	NA	NA	NA	NA	NA	NA	0	0	0
Kremen2	73016_at	kringle containing transmembrane protein 2	Mm.221319	ENSMUSG00000040680	protein_coding	NA	17	-23741198	73016	NM_028416 /// NP_082692 /// XM_006524983 /// XM_006524984 /// XP_006525046 /// XP_006525047	GO:0016020 - membrane /// GO:0016021 - integral component of membrane	GO:0005515 - protein binding	GO:0007154 - cell communication /// GO:0016055 - Wnt signaling pathway /// GO:0030279 - negative regulation of ossification /// GO:0060173 - limb development	22655	28	22655	4.59374	0.174592	4.63216	4.57048	4.60465	4.58618	0.183092	0.00849972	3	14.3936	0.0121369	0.0124709	80.187	14	0.0107701	1	0.0464233	0.23344	0.8716	0.0596826	4.59837	0.0265077	1.2749	-1.05221	0.237009	-0.459691	0.0275119	-0.0341743	0.0616862	0.0184679	0.341954	-0.512283	0.791862	0.249895	0.737327	0.616223	0.441297	0.8062	0.13234	0.210262	0.355269	0.0935572	0.891079	0.827877	0.711876	0.924113	0	0	0	0	0	0	NA	NA	NA	NA	NA	NA	NA	NA	NA	NA	NA	NA	NA	NA	NA	NA	NA	NA	NA	NA	NA	NA	NA	NA	0	0	0
Kri1	215194_at	KRI1 homolog	Mm.290690; Mm.440165	ENSMUSG00000035047	protein_coding	NA	9	-21273456	215194	NM_145416 /// NP_663391	GO:0005730 - nucleolus /// GO:0005730 - nucleolus /// GO:0030686 - 90S preribosome	GO:0003723 - RNA binding	GO:0000447 - endonucleolytic cleavage in ITS1 to separate SSU-rRNA from 5.8S rRNA and LSU-rRNA from tricistronic rRNA transcript (SSU-rRNA, 5.8S rRNA, LSU-rRNA)	9129	28	9129	6.43529	0.341391	6.06478	6.5293	6.68754	6.25684	1.25179	0.910402	3	14.3936	0.0237253	0.0243851	41.0086	14	0.0736349	1	0.727278	12.7909	0.000241429	3.61721	6.38461	0.277682	-1.1518	0.52104	1.09092	-0.460159	-0.622765	-0.158247	-0.464518	0.430707	-5.53629	-1.69665	-4.26493	4.16841	6.62809e-05	0.111273	0.000739956	0.000895182	4.17861	0.953609	3.13079	3.04809	0.00105074	0.326671	0.0072049	0.00838853	1	0	1	1	3	0.75	NA	NA	NA	NA	NA	NA	NA	NA	NA	NA	NA	NA	NA	NA	NA	NA	NA	NA	NA	NA	NA	NA	NA	NA	0	0	0
Krit1	79264_at	KRIT1, ankyrin repeat containing	Mm.32368; Mm.482273	ENSMUSG00000000600	protein_coding	NA	5	3803180; 3803164	79264	NM_001170552 /// NM_030675 /// NP_001164023 /// NP_109600 /// NR_033173 /// XM_006503617 /// XM_006503618 /// XP_006503680 /// XP_006503681	GO:0005615 - extracellular space /// GO:0005737 - cytoplasm /// GO:0005856 - cytoskeleton /// GO:0005874 - microtubule /// GO:0005886 - plasma membrane /// GO:0005911 - cell-cell junction /// GO:0016020 - membrane /// GO:0030054 - cell junction /// GO:0043234 - protein complex	GO:0005515 - protein binding /// GO:0005546 - phosphatidylinositol-4,5-bisphosphate binding /// GO:0008017 - microtubule binding /// GO:0030695 - GTPase regulator activity /// GO:0032403 - protein complex binding	GO:0001525 - angiogenesis /// GO:0001937 - negative regulation of endothelial cell proliferation /// GO:0010596 - negative regulation of endothelial cell migration /// GO:0016525 - negative regulation of angiogenesis /// GO:0016525 - negative regulation of angiogenesis /// GO:0032092 - positive regulation of protein binding /// GO:0045454 - cell redox homeostasis /// GO:0045454 - cell redox homeostasis /// GO:2000114 - regulation of establishment of cell polarity /// GO:2000114 - regulation of establishment of cell polarity /// GO:2000352 - negative regulation of endothelial cell apoptotic process	24873	32	24873	8.28994	0.374009	8.42839	8.08968	8.44475	8.29297	0.791997	0.417988	3	14.3936	0.0259914	0.0267149	37.4323	14	0.046588	1	0.527765	5.3606	0.0109999	1.95861	8.31395	0.164256	0.696713	-1.36533	0.796331	-0.12771	-0.0163628	-0.355067	0.338704	0.15178	-0.138978	-3.63714	2.97113	1.40343	0.891394	0.0025844	0.00986663	0.181692	0.0499304	2.58764	2.00583	0.740664	0.959899	0.0195905	0.0563668	0.442561	0	1	0	0	1	0.25	NA	NA	NA	NA	NA	NA	NA	NA	NA	NA	NA	NA	NA	NA	NA	NA	NA	NA	NA	NA	NA	NA	NA	NA	0	0	0
Krr1	52705_at	KRR1, small subunit (SSU) processome component, homolog (yeast)	Mm.34606	ENSMUSG00000063334	protein_coding	NA	10	111972694	52705	NM_178610 /// NP_848725	GO:0005634 - nucleus /// GO:0005730 - nucleolus /// GO:0005730 - nucleolus /// GO:0005737 - cytoplasm /// GO:0016020 - membrane /// GO:0030529 - intracellular ribonucleoprotein complex /// GO:0032040 - small-subunit processome /// GO:0045171 - intercellular bridge	GO:0003676 - nucleic acid binding /// GO:0003723 - RNA binding	GO:0000462 - maturation of SSU-rRNA from tricistronic rRNA transcript (SSU-rRNA, 5.8S rRNA, LSU-rRNA) /// GO:0006364 - rRNA processing /// GO:0042254 - ribosome biogenesis	16624	22	16624	7.58207	0.180263	7.38411	7.63493	7.72943	7.46704	0.476084	0.29582	3	14.3936	0.0125309	0.0128759	77.6642	14	0.0280049	1	0.621362	7.86909	0.00240062	2.61968	7.55388	0.156787	-1.08276	0.516946	1.11966	-0.55385	-0.345313	-0.0944987	-0.250814	0.262386	-4.22398	-1.39412	-3.16866	3.49416	0.00080214	0.184432	0.00663683	0.00344573	3.09575	0.734164	2.17804	2.46272	0.00766798	0.446538	0.041277	0.0246153	1	0	1	1	3	0.75	NA	NA	NA	NA	NA	NA	NA	NA	NA	NA	NA	NA	NA	NA	NA	NA	NA	NA	NA	NA	NA	NA	NA	NA	0	0	0
Krt1	16678_at	keratin 1	Mm.183137	ENSMUSG00000046834	protein_coding	NA	15	-101845425	16678	NM_008473 /// NP_032499	GO:0001533 - cornified envelope /// GO:0005615 - extracellular space /// GO:0005634 - nucleus /// GO:0005882 - intermediate filament /// GO:0005886 - plasma membrane /// GO:0016020 - membrane /// GO:0031012 - extracellular matrix /// GO:0031012 - extracellular matrix /// GO:0045095 - keratin filament /// GO:0070062 - extracellular exosome /// GO:0072562 - blood microparticle	GO:0005198 - structural molecule activity /// GO:0030246 - carbohydrate binding /// GO:0030280 - structural constituent of epidermis	GO:0001867 - complement activation, lectin pathway /// GO:0018149 - peptide cross-linking /// GO:0050728 - negative regulation of inflammatory response /// GO:0050728 - negative regulation of inflammatory response /// GO:0061436 - establishment of skin barrier	6209	21	6209	4.01085	0.145478	4.0293	4.02881	3.9835	4.00427	0.152348	0.00687017	3	14.3936	0.0101142	0.0103913	96.2344	14	0.00896167	1	0.0450951	0.22642	0.876482	0.0572569	4.01147	0.0220058	0.810166	0.787977	-1.27114	-0.327006	0.0458008	0.0453125	0.000488281	-0.0207764	0.623602	0.744074	0.00686624	-0.307962	0.542646	0.468805	0.994616	0.762523	0.265484	0.329007	0.00234463	0.117747	0.783946	0.733152	0.997893	0.903041	0	0	0	0	0	0	NA	NA	NA	NA	NA	NA	NA	NA	NA	NA	NA	NA	NA	NA	NA	NA	NA	NA	NA	NA	NA	NA	NA	NA	0	0	0
Krt10	16661_at	keratin 10	Mm.22662	ENSMUSG00000019761	protein_coding	NA	11	-99385255	16661	NM_010660 /// NP_034790 /// XM_011248768 /// XP_011247070	GO:0005882 - intermediate filament /// GO:0045095 - keratin filament	GO:0005198 - structural molecule activity /// GO:0005515 - protein binding /// GO:0008092 - cytoskeletal protein binding	GO:0003334 - keratinocyte development /// GO:0008544 - epidermis development /// GO:0030855 - epithelial cell differentiation /// GO:0045109 - intermediate filament organization /// GO:0071277 - cellular response to calcium ion	6196	18	6196	4.33595	0.117137	4.27637	4.39648	4.30082	4.33374	0.155963	0.0388253	3	14.3936	0.00814523	0.00836696	119.518	14	0.00917428	1	0.24894	1.58888	0.235412	0.628171	4.32685	0.0520329	-0.970289	1.3382	-0.50025	0.132342	-0.0244575	0.0956597	-0.120117	-0.0329156	-0.371074	1.75042	-1.88221	-0.54368	0.715987	0.101323	0.0801829	0.594983	0.145095	0.994292	1.09592	0.225496	0.880735	0.30713	0.262615	0.816064	0	0	0	0	0	0	NA	NA	NA	NA	NA	NA	NA	NA	NA	NA	NA	NA	NA	NA	NA	NA	NA	NA	NA	NA	NA	NA	NA	NA	0	0	0
Krt12	268482_at	keratin 12	Mm.436651	ENSMUSG00000020912	protein_coding	NA	11	-99415663	268482	NM_010661 /// NP_034791 /// XM_006533413 /// XP_006533476	GO:0005882 - intermediate filament /// GO:0070062 - extracellular exosome	GO:0005198 - structural molecule activity	GO:0060429 - epithelium development /// GO:0061303 - cornea development in camera-type eye	13536	17	13536	4.15623	0.0956573	4.11523	4.16781	4.13626	4.19458	0.10938	0.0137223	3	14.3936	0.00665289	0.00683266	146.356	14	0.00643409	1	0.125455	0.687533	0.574087	0.241022	4.15347	0.034898	-1.09567	0.410773	-0.49309	1.17798	-0.0210286	0.031543	-0.0525716	-0.0583171	-0.353026	0.638648	-0.911509	-1.06582	0.729186	0.533083	0.377041	0.304057	0.137162	0.273205	0.423612	0.517044	0.887531	0.777686	0.657807	0.588915	0	0	0	0	0	0	NA	NA	NA	NA	NA	NA	NA	NA	NA	NA	NA	NA	NA	NA	NA	NA	NA	NA	NA	NA	NA	NA	NA	NA	0	0	0
Krt13	16663_at	keratin 13	Mm.4646	ENSMUSG00000044041	protein_coding	NA	11	-100117327; -100117327	16663	NM_001313949 /// NM_010662 /// NP_001300878 /// NP_034792	GO:0005634 - nucleus /// GO:0005882 - intermediate filament /// GO:0045095 - keratin filament /// GO:0045111 - intermediate filament cytoskeleton /// GO:0070062 - extracellular exosome	GO:0005198 - structural molecule activity /// GO:0005515 - protein binding	GO:0007010 - cytoskeleton organization	6197	19	6197	4.01202	0.0888525	4.0446	3.94312	4.07131	4.01685	0.13819	0.0493378	3	14.3936	0.00618013	0.00634661	157.564	14	0.00812884	1	0.357028	2.6611	0.0874226	1.05838	4.01897	0.0552393	0.463993	-1.37312	0.947507	-0.0383776	-0.026709	-0.12819	0.101481	0.0544596	-0.465221	-2.6929	1.82558	1.03269	0.648734	0.017167	0.0887297	0.31879	0.187933	1.7653	1.05193	0.496495	0.845569	0.086214	0.280982	0.603543	0	0	0	0	0	0	NA	NA	NA	NA	NA	NA	NA	NA	NA	NA	NA	NA	NA	NA	NA	NA	NA	NA	NA	NA	NA	NA	NA	NA	0	0	0
Krt14	16664_at	keratin 14	Mm.439898	ENSMUSG00000045545	protein_coding	NA	11	-100203161; -100203161	16664	NM_001313956 /// NM_001313957 /// NM_016958 /// NP_001300885 /// NP_001300886 /// NP_058654	GO:0005622 - intracellular /// GO:0005634 - nucleus /// GO:0005737 - cytoplasm /// GO:0005882 - intermediate filament /// GO:0045095 - keratin filament /// GO:0045095 - keratin filament /// GO:0045178 - basal part of cell /// GO:0070062 - extracellular exosome /// GO:0071944 - cell periphery	GO:0005198 - structural molecule activity /// GO:0005515 - protein binding /// GO:1990254 - keratin filament binding	GO:0007568 - aging /// GO:0030855 - epithelial cell differentiation /// GO:0030855 - epithelial cell differentiation /// GO:0042633 - hair cycle /// GO:0045110 - intermediate filament bundle assembly	6198	16	6198	3.82067	0.13293	3.74691	3.86865	3.83497	3.78613	0.16886	0.0359297	3	14.3936	0.00924245	0.00949502	105.318	14	0.00993295	1	0.212778	1.29582	0.313688	0.503502	3.80916	0.0535753	-1.16205	1.11036	0.481595	-0.429899	-0.0880588	0.033686	-0.121745	0.0488336	-1.25424	0.578655	-1.7909	0.757214	0.229742	0.571766	0.0943563	0.461138	0.638759	0.242782	1.02523	0.336169	0.506059	0.801514	0.29299	0.727104	0	0	0	0	0	0	NA	NA	NA	NA	NA	NA	NA	NA	NA	NA	NA	NA	NA	NA	NA	NA	NA	NA	NA	NA	NA	NA	NA	NA	0	0	0
Krt15	16665_at	keratin 15	Mm.440010	ENSMUSG00000054146	protein_coding	NA	11	-100131758	16665	NM_008469 /// NP_032495	GO:0005634 - nucleus /// GO:0005882 - intermediate filament /// GO:0070062 - extracellular exosome	GO:0005198 - structural molecule activity /// GO:0097110 - scaffold protein binding	---	6199	14	6199	3.65032	0.0337756	3.54085	3.67415	3.65491	3.69092	0.0798312	0.0460555	3	14.3936	0.00235366	0.00241255	414.5	14	0.00469595	1	0.576912	6.52256	0.00522696	2.28175	3.64021	0.0678513	-1.46432	0.500286	0.21667	0.74736	-0.114057	0.0192437	-0.133301	-0.036008	-3.21923	0.655061	-3.88576	-1.10642	0.00599472	0.52276	0.00157016	0.286693	2.22223	0.281697	2.80406	0.542584	0.0380822	0.77074	0.0131541	0.57053	1	0	1	0	2	0.5	NA	NA	NA	NA	NA	NA	NA	NA	NA	NA	NA	NA	NA	NA	NA	NA	NA	NA	NA	NA	NA	NA	NA	NA	0	0	0
Krt16	16666_at	keratin 16	Mm.422799	ENSMUSG00000053797	protein_coding	NA	11	-100246090	16666	NM_001313958 /// NM_008470 /// NP_001300887 /// NP_032496	GO:0005634 - nucleus /// GO:0005856 - cytoskeleton /// GO:0005882 - intermediate filament /// GO:0070062 - extracellular exosome	GO:0005198 - structural molecule activity /// GO:0005200 - structural constituent of cytoskeleton /// GO:0005515 - protein binding	GO:0002009 - morphogenesis of an epithelium /// GO:0002376 - immune system process /// GO:0006954 - inflammatory response /// GO:0007568 - aging /// GO:0030216 - keratinocyte differentiation /// GO:0030336 - negative regulation of cell migration /// GO:0031424 - keratinization /// GO:0042633 - hair cycle /// GO:0045087 - innate immune response /// GO:0045104 - intermediate filament cytoskeleton organization /// GO:0051546 - keratinocyte migration /// GO:0061436 - establishment of skin barrier	6200	11	6200	3.7028	0.0647564	3.68766	3.68701	3.72518	3.70984	0.0696429	0.00488653	3	14.3936	0.00450605	0.00462545	216.195	14	0.00409664	1	0.0701655	0.36148	0.781756	0.106929	3.70242	0.0185153	-0.797269	-0.832431	1.22925	0.400448	-0.0375217	-0.0381727	0.000651042	0.0153456	-0.765395	-0.939117	0.013716	0.340784	0.456404	0.363164	0.989245	0.738189	0.34065	0.439897	0.00469618	0.131832	0.723453	0.645557	0.996282	0.891354	0	0	0	0	0	0	NA	NA	NA	NA	NA	NA	NA	NA	NA	NA	NA	NA	NA	NA	NA	NA	NA	NA	NA	NA	NA	NA	NA	NA	0	0	0
Krt17	16667_at	keratin 17	Mm.14046	ENSMUSG00000035557	protein_coding	NA	11	-100256214	16667	NM_010663 /// NP_034793	GO:0005737 - cytoplasm /// GO:0005882 - intermediate filament /// GO:0045111 - intermediate filament cytoskeleton /// GO:0070062 - extracellular exosome /// GO:0071944 - cell periphery	GO:0005198 - structural molecule activity /// GO:0005515 - protein binding /// GO:0032395 - MHC class II receptor activity /// GO:0042289 - MHC class II protein binding	GO:0002009 - morphogenesis of an epithelium /// GO:0007165 - signal transduction /// GO:0030307 - positive regulation of cell growth /// GO:0031069 - hair follicle morphogenesis /// GO:0031424 - keratinization /// GO:0045109 - intermediate filament organization /// GO:0045727 - positive regulation of translation /// GO:0051798 - positive regulation of hair follicle development	6201	9	6201	3.94005	0.106364	3.96094	3.93628	3.96573	3.89795	0.118145	0.0117809	3	14.3936	0.00739673	0.00759741	131.624	14	0.00694968	1	0.0997159	0.530906	0.66823	0.175074	3.94022	0.0309958	0.668283	-0.12725	0.822838	-1.36387	-0.00479058	-0.0294488	0.0246582	0.0677789	-0.0762727	-0.565473	0.405468	1.17481	0.940252	0.580461	0.691096	0.25914	0.0267556	0.236227	0.160461	0.586465	0.979094	0.807051	0.868587	0.540692	0	0	0	0	0	0	NA	NA	NA	NA	NA	NA	NA	NA	NA	NA	NA	NA	NA	NA	NA	NA	NA	NA	NA	NA	NA	NA	NA	NA	0	0	0
Krt18	16668_at	keratin 18	Mm.22479	ENSMUSG00000023043	protein_coding	NA	15	102028215	16668	NM_010664 /// NP_034794	GO:0005634 - nucleus /// GO:0005737 - cytoplasm /// GO:0005815 - microtubule organizing center /// GO:0005829 - cytosol /// GO:0005882 - intermediate filament /// GO:0005882 - intermediate filament /// GO:0005913 - cell-cell adherens junction /// GO:0034451 - centriolar satellite /// GO:0045095 - keratin filament /// GO:0045095 - keratin filament /// GO:0070062 - extracellular exosome /// GO:0071944 - cell periphery	GO:0003723 - RNA binding /// GO:0005198 - structural molecule activity /// GO:0005515 - protein binding /// GO:0097110 - scaffold protein binding /// GO:0098641 - cadherin binding involved in cell-cell adhesion	GO:0033209 - tumor necrosis factor-mediated signaling pathway /// GO:0043000 - Golgi to plasma membrane CFTR protein transport /// GO:0043066 - negative regulation of apoptotic process /// GO:0045104 - intermediate filament cytoskeleton organization /// GO:0097191 - extrinsic apoptotic signaling pathway /// GO:0097284 - hepatocyte apoptotic process /// GO:0098609 - cell-cell adhesion	6202	14	6202	4.24858	0.163628	4.30469	4.27165	4.24237	4.17969	0.195443	0.0318145	3	14.3936	0.0113752	0.0116877	85.5597	14	0.0114966	1	0.162781	0.932275	0.450373	0.346427	4.2496	0.0531061	1.03736	0.415206	-0.136154	-1.31641	0.062321	0.0292806	0.0330404	0.062679	0.80012	0.453382	0.438107	0.876065	0.436648	0.657033	0.667812	0.39538	0.359868	0.182413	0.175346	0.402985	0.708162	0.850263	0.856292	0.673131	0	0	0	0	0	0	NA	NA	NA	NA	NA	NA	NA	NA	NA	NA	NA	NA	NA	NA	NA	NA	NA	NA	NA	NA	NA	NA	NA	NA	0	0	0
Krt19	16669_at	keratin 19	Mm.439699	ENSMUSG00000020911	protein_coding	NA	11	-100140810; -100140810	16669	NM_001313963 /// NM_008471 /// NP_001300892 /// NP_032497	GO:0005882 - intermediate filament /// GO:0005886 - plasma membrane /// GO:0016010 - dystrophin-associated glycoprotein complex /// GO:0016327 - apicolateral plasma membrane /// GO:0030018 - Z disc /// GO:0042383 - sarcolemma /// GO:0043034 - costamere /// GO:0070062 - extracellular exosome /// GO:0071944 - cell periphery /// GO:1990357 - terminal web	GO:0005198 - structural molecule activity /// GO:0005515 - protein binding /// GO:0008307 - structural constituent of muscle /// GO:0032403 - protein complex binding	GO:0007219 - Notch signaling pathway /// GO:0045214 - sarcomere organization /// GO:0060706 - cell differentiation involved in embryonic placenta development	6203	23	6203	3.77383	0.0414446	3.80697	3.79329	3.76694	3.72839	0.0555071	0.0140625	3	14.3936	0.00288646	0.00296033	337.801	14	0.00326512	1	0.253347	1.62397	0.227549	0.642926	3.7739	0.0345872	0.956082	0.560795	-0.201232	-1.31564	0.0400282	0.0263563	0.0136719	0.0385444	1.0202	0.810153	0.359882	1.06948	0.324477	0.431044	0.724161	0.302462	0.488816	0.365479	0.140165	0.51933	0.609076	0.703537	0.884807	0.587277	0	0	0	0	0	0	NA	NA	NA	NA	NA	NA	NA	NA	NA	NA	NA	NA	NA	NA	NA	NA	NA	NA	NA	NA	NA	NA	NA	NA	0	0	0
Krt2	16681_at	keratin 2	Mm.358616	ENSMUSG00000064201	protein_coding	NA	15	-101810688	16681	NM_010668 /// NP_034798 /// XM_011245476 /// XP_011243778	GO:0005882 - intermediate filament /// GO:0045095 - keratin filament	GO:0005198 - structural molecule activity /// GO:0008092 - cytoskeletal protein binding	GO:0003334 - keratinocyte development /// GO:0008544 - epidermis development /// GO:0045109 - intermediate filament organization	6212	26	6212	3.89517	0.063687	3.83529	3.92432	3.87661	3.91956	0.083644	0.019957	3	14.3936	0.00443175	0.00454907	219.825	14	0.00492023	1	0.238594	1.50106	0.256405	0.591074	3.88894	0.0417119	-1.28632	0.848087	-0.295724	0.733953	-0.0413194	0.0477105	-0.0890299	-0.0429498	-0.849899	1.18356	-1.89131	-0.96176	0.409296	0.255766	0.0788804	0.35205	0.387962	0.592157	1.10303	0.453396	0.685092	0.536785	0.259781	0.635147	0	0	0	0	0	0	NA	NA	NA	NA	NA	NA	NA	NA	NA	NA	NA	NA	NA	NA	NA	NA	NA	NA	NA	NA	NA	NA	NA	NA	0	0	0
Krt20	66809_at	keratin 20	Mm.28042	ENSMUSG00000035775	protein_coding	NA	11	-99428385	66809	NM_023256 /// NP_075745	GO:0005737 - cytoplasm /// GO:0005829 - cytosol /// GO:0005882 - intermediate filament	GO:0005198 - structural molecule activity /// GO:0005515 - protein binding	GO:0006915 - apoptotic process /// GO:0033554 - cellular response to stress /// GO:0045109 - intermediate filament organization /// GO:0045109 - intermediate filament organization /// GO:0050708 - regulation of protein secretion	19404	23	19406	3.82499	0.0557667	3.80697	3.78564	3.82318	3.89978	0.0884203	0.0326536	3	14.3936	0.00388149	0.00398334	251.046	14	0.0052012	1	0.3693	2.80422	0.0771901	1.11244	3.82889	0.0496952	-0.441234	-0.870282	-0.114918	1.42643	-0.0162164	-0.037538	0.0213216	-0.0765978	-0.356414	-0.99503	0.48399	-1.83278	0.726701	0.336156	0.635674	0.0875997	0.138644	0.473459	0.196765	1.0575	0.886287	0.620765	0.838339	0.278619	0	0	0	0	0	0	NA	NA	NA	NA	NA	NA	NA	NA	NA	NA	NA	NA	NA	NA	NA	NA	NA	NA	NA	NA	NA	NA	NA	NA	0	0	0
Krt222	268481_at	keratin 222	Mm.133193	ENSMUSG00000035849	protein_coding	NA	11	-99233097	268481	NM_172946 /// NP_766534 /// XM_006533412 /// XP_006533475	GO:0005882 - intermediate filament	GO:0005198 - structural molecule activity	GO:0008150 - biological_process	13535	19	13535	3.77274	0.0753529	3.7627	3.7631	3.76808	3.80054	0.0794121	0.00405918	3	14.3936	0.00524224	0.00538235	185.793	14	0.0046713	1	0.0511154	0.258107	0.854348	0.068365	3.7736	0.0181215	-0.601994	-0.57954	-0.304702	1.48623	-0.00538737	-0.00498047	-0.000406901	-0.0324544	-0.101887	-0.113599	-0.00794777	-0.668204	0.920252	0.911125	0.993768	0.514576	0.0360932	0.0404222	0.00271509	0.28855	0.971395	0.967981	0.997597	0.765318	0	0	0	0	0	0	NA	NA	NA	NA	NA	NA	NA	NA	NA	NA	NA	NA	NA	NA	NA	NA	NA	NA	NA	NA	NA	NA	NA	NA	0	0	0
Krt23	94179_at	keratin 23	Mm.290657	ENSMUSG00000006777	protein_coding	NA	11	-99477972	94179	NM_033373 /// NP_203537	GO:0005882 - intermediate filament	GO:0005198 - structural molecule activity	GO:0008150 - biological_process	25244	21	25244	3.83443	0.029413	3.82243	3.84489	3.85512	3.80188	0.0368802	0.00746724	3	14.3936	0.00205056	0.00210093	475.98	14	0.00216943	1	0.202473	1.21385	0.340221	0.468239	3.83108	0.0237781	-0.363839	0.580768	1.01109	-1.22802	-0.0326931	-0.0102322	-0.0224609	0.0532416	-0.988601	-0.373162	-0.701466	1.75271	0.339187	0.714466	0.494199	0.100918	0.469561	0.146018	0.306099	0.996033	0.623746	0.879995	0.751606	0.306358	0	0	0	0	0	0	NA	NA	NA	NA	NA	NA	NA	NA	NA	NA	NA	NA	NA	NA	NA	NA	NA	NA	NA	NA	NA	NA	NA	NA	0	0	0
Krt24	75706_at	keratin 24	Mm.46378	ENSMUSG00000020913	protein_coding	NA	11	-99280092	75706	NM_029393 /// NP_083669	GO:0005882 - intermediate filament /// GO:0070062 - extracellular exosome	GO:0005198 - structural molecule activity	GO:0008150 - biological_process	23861	18	23861	4.03658	0.0811938	4.01367	4.02873	4.01031	4.09839	0.101869	0.0206752	3	14.3936	0.00564804	0.00579956	172.427	14	0.0059923	1	0.202959	1.2202	0.338085	0.470974	4.03778	0.0411945	-0.585113	-0.219644	-0.666636	1.47139	0.00335829	0.0184136	-0.0150553	-0.0880751	0.0611885	0.404627	-0.283307	-1.74702	0.952051	0.691701	0.780976	0.101928	0.02134	0.160082	0.107362	0.991707	0.983635	0.868861	0.911627	0.308284	0	0	0	0	0	0	NA	NA	NA	NA	NA	NA	NA	NA	NA	NA	NA	NA	NA	NA	NA	NA	NA	NA	NA	NA	NA	NA	NA	NA	0	0	0
Krt25	70810_at	keratin 25	Mm.268173	ENSMUSG00000035831	protein_coding	NA	11	-99315843	70810	NM_133730 /// NP_598491 /// XM_006534209 /// XM_017314757 /// XP_006534272 /// XP_017170246	GO:0005737 - cytoplasm /// GO:0005882 - intermediate filament /// GO:0070062 - extracellular exosome	GO:0005198 - structural molecule activity /// GO:0005515 - protein binding /// GO:0046982 - protein heterodimerization activity	GO:0007010 - cytoskeleton organization /// GO:0007568 - aging /// GO:0031069 - hair follicle morphogenesis /// GO:0042633 - hair cycle /// GO:0045109 - intermediate filament organization	21590	19	21590	3.92714	0.125337	3.94027	3.92887	3.90596	3.94116	0.128902	0.00356505	3	14.3936	0.00871491	0.00895266	111.699	14	0.00758248	1	0.027657	0.136358	0.936718	0.0283913	3.92906	0.0163894	0.683489	-0.0116687	-1.40993	0.738109	0.0343099	0.0229167	0.0113932	-0.0352051	0.503256	0.405401	0.172596	-0.56217	0.622398	0.691145	0.865373	0.58265	0.205932	0.160431	0.0627969	0.234592	0.831141	0.868592	0.949399	0.808644	0	0	0	0	0	0	NA	NA	NA	NA	NA	NA	NA	NA	NA	NA	NA	NA	NA	NA	NA	NA	NA	NA	NA	NA	NA	NA	NA	NA	0	0	0
Krt26	320864_at	keratin 26	Mm.440509	ENSMUSG00000075570	protein_coding	NA	11	-99328483	320864	NM_001033397 /// NP_001028569	GO:0005882 - intermediate filament /// GO:0070062 - extracellular exosome	GO:0005198 - structural molecule activity	GO:0008150 - biological_process	14702	19	14702	3.65144	0.0156421	3.62923	3.67212	3.653	3.63513	0.0207635	0.00512137	3	14.3936	0.00109382	0.00111729	895.02	14	0.00122138	1	0.246653	1.56069	0.24194	0.616292	3.64737	0.0193476	-0.937531	1.27915	0.290965	-0.63258	-0.0237684	0.0191189	-0.0428874	0.0178684	-0.984074	0.954671	-1.83388	0.805388	0.341333	0.355503	0.0874287	0.4337	0.466822	0.449156	1.05835	0.362811	0.625604	0.6384	0.278183	0.706037	0	0	0	0	0	0	NA	NA	NA	NA	NA	NA	NA	NA	NA	NA	NA	NA	NA	NA	NA	NA	NA	NA	NA	NA	NA	NA	NA	NA	0	0	0
Krt27	16675_at	keratin 27	Mm.440476	ENSMUSG00000017588	protein_coding	NA	11	-99345564	16675	NM_010666 /// NP_034796	GO:0005737 - cytoplasm /// GO:0005882 - intermediate filament /// GO:0070062 - extracellular exosome	GO:0005198 - structural molecule activity	GO:0031069 - hair follicle morphogenesis	6208	18	6208	3.82379	0.067386	3.76562	3.82821	3.82374	3.86084	0.0831433	0.0157573	3	14.3936	0.00468874	0.00481329	207.758	14	0.00489078	1	0.18952	1.12022	0.37341	0.427814	3.8196	0.039603	-1.36295	0.217271	0.104389	1.04129	-0.0581109	0.00447049	-0.0625814	-0.0371039	-1.16206	0.107818	-1.2925	-0.807766	0.264117	0.915629	0.216547	0.432373	0.578204	0.0382806	0.664448	0.364142	0.546057	0.969618	0.489443	0.704762	0	0	0	0	0	0	NA	NA	NA	NA	NA	NA	NA	NA	NA	NA	NA	NA	NA	NA	NA	NA	NA	NA	NA	NA	NA	NA	NA	NA	0	0	0
Krt28	70843_at	keratin 28	Mm.180256	ENSMUSG00000055937	protein_coding	NA	11	-99365006	70843	NM_027574 /// NP_081850	GO:0005737 - cytoplasm /// GO:0005882 - intermediate filament /// GO:0070062 - extracellular exosome	GO:0005198 - structural molecule activity	GO:0008150 - biological_process	21601	18	21601	3.91298	0.107853	3.86963	3.93604	3.92031	3.90173	0.117455	0.00960197	3	14.3936	0.00750021	0.00770381	129.806	14	0.00690913	1	0.08175	0.426742	0.736848	0.132622	3.90693	0.0285457	-1.30663	1.01969	0.468897	-0.181957	-0.0506836	0.0157227	-0.0664062	0.0185791	-0.801367	0.299815	-1.08439	0.319802	0.43595	0.768604	0.29602	0.753713	0.360564	0.114297	0.528679	0.122794	0.707627	0.906	0.580193	0.898835	0	0	0	0	0	0	NA	NA	NA	NA	NA	NA	NA	NA	NA	NA	NA	NA	NA	NA	NA	NA	NA	NA	NA	NA	NA	NA	NA	NA	0	0	0
Krt31	16660_at	keratin 31	Mm.439673	ENSMUSG00000048981	protein_coding	NA	11	-100046645	16660	NM_010659 /// NP_034789	GO:0005615 - extracellular space /// GO:0005882 - intermediate filament /// GO:0070062 - extracellular exosome	GO:0005198 - structural molecule activity	---	6195	10	6195	3.84474	0.0575111	3.87288	3.81746	3.84876	3.8595	0.0653032	0.0077921	3	14.3936	0.00400268	0.00410794	243.431	14	0.00384136	1	0.119322	0.648907	0.596222	0.224592	3.84965	0.0236185	0.983636	-1.36283	-0.0376433	0.416833	0.0241211	-0.0312988	0.0554199	-0.010734	0.522062	-0.81699	1.23881	-0.252919	0.609568	0.42725	0.235238	0.803907	0.214978	0.369318	0.628493	0.0947942	0.823783	0.70049	0.512751	0.922868	0	0	0	0	0	0	NA	NA	NA	NA	NA	NA	NA	NA	NA	NA	NA	NA	NA	NA	NA	NA	NA	NA	NA	NA	NA	NA	NA	NA	0	0	0
Krt32	16670_at	keratin 32	Mm.4161	ENSMUSG00000046095	protein_coding	NA	11	-100080847	16670	NM_001159374 /// NM_010665 /// NP_001152846	GO:0005882 - intermediate filament /// GO:0070062 - extracellular exosome	GO:0005198 - structural molecule activity	---	6204	17	6204	4.35611	0.335964	4.33691	4.41048	4.26872	4.39819	0.400078	0.0641145	3	14.3936	0.0233482	0.0239974	41.6711	14	0.023534	1	0.160255	0.915337	0.458043	0.339093	4.35358	0.0650835	-0.256019	0.874341	-1.30385	0.685531	0.0681966	0.141764	-0.0735677	-0.129476	0.611134	1.53216	-0.680887	-1.26315	0.550641	0.147164	0.506749	0.226613	0.259131	0.832199	0.295207	0.644715	0.789173	0.389111	0.760079	0.502327	0	0	0	0	0	0	NA	NA	NA	NA	NA	NA	NA	NA	NA	NA	NA	NA	NA	NA	NA	NA	NA	NA	NA	NA	NA	NA	NA	NA	0	0	0
Krt33a	71888_at	keratin 33A	Mm.440318	ENSMUSG00000035592	protein_coding	NA	11	-100011198	71888	NM_027983 /// NP_082259	GO:0005615 - extracellular space /// GO:0005882 - intermediate filament /// GO:0070062 - extracellular exosome	GO:0005198 - structural molecule activity /// GO:0005515 - protein binding	GO:0008150 - biological_process	22054	12	22054	4.26674	0.176538	4.24349	4.26693	4.25364	4.30029	0.183522	0.00698316	3	14.3936	0.0122721	0.0126099	79.3029	14	0.0107954	1	0.0380509	0.189675	0.901712	0.0449324	4.26609	0.0247408	-0.913389	0.0339348	-0.503101	1.38256	-0.0101508	0.0132867	-0.0234375	-0.0466526	-0.125471	0.198071	-0.299203	-0.627783	0.901887	0.84576	0.769062	0.539979	0.044848	0.072753	0.114039	0.267623	0.964194	0.941284	0.906164	0.782348	0	0	0	0	0	0	NA	NA	NA	NA	NA	NA	NA	NA	NA	NA	NA	NA	NA	NA	NA	NA	NA	NA	NA	NA	NA	NA	NA	NA	0	0	0
Krt33b	16671_at	keratin 33B	Mm.439738	ENSMUSG00000057723	protein_coding	NA	11	-100023633	16671	NM_013570 /// NP_038598	GO:0005615 - extracellular space /// GO:0005882 - intermediate filament /// GO:0070062 - extracellular exosome	GO:0005198 - structural molecule activity	---	6205	11	6205	4.10099	0.24968	4.06152	4.0765	4.14316	4.11462	0.267589	0.017909	3	14.3936	0.0173537	0.0178343	56.0717	14	0.0157405	1	0.0669271	0.344	0.793961	0.100201	4.09895	0.0369929	-1.01178	-0.607004	1.19514	0.423643	-0.0816406	-0.0666667	-0.014974	0.02854	-0.848616	-0.835752	-0.160752	0.322963	0.409987	0.416953	0.874523	0.751367	0.38723	0.379913	0.0582286	0.124148	0.685744	0.691637	0.953024	0.897669	0	0	0	0	0	0	NA	NA	NA	NA	NA	NA	NA	NA	NA	NA	NA	NA	NA	NA	NA	NA	NA	NA	NA	NA	NA	NA	NA	NA	0	0	0
Krt34	16672_at	keratin 34	Mm.289644	ENSMUSG00000043485	protein_coding	NA	11	-100037347	16672	NM_027563 /// NP_081839	GO:0005615 - extracellular space /// GO:0005882 - intermediate filament /// GO:0070062 - extracellular exosome	GO:0005198 - structural molecule activity	---	6206	9	6206	4.6537	0.544733	4.79329	4.67106	4.61366	4.573	0.63907	0.0943371	3	14.3936	0.0378525	0.0389095	25.7007	14	0.0375923	1	0.147616	0.830744	0.498289	0.302518	4.66275	0.0958759	1.36157	0.0866633	-0.512086	-0.93615	0.179639	0.0574056	0.122233	0.0406576	1.26431	0.487272	0.888498	0.311521	0.22621	0.633403	0.38888	0.759871	0.645489	0.19832	0.410184	0.11926	0.5018	0.837235	0.66756	0.901801	0	0	0	0	0	0	NA	NA	NA	NA	NA	NA	NA	NA	NA	NA	NA	NA	NA	NA	NA	NA	NA	NA	NA	NA	NA	NA	NA	NA	0	0	0
Krt35	53617_at	keratin 35	Mm.37952	ENSMUSG00000048013	protein_coding	NA	11	-100092191	53617	NM_016880 /// NP_058576	GO:0005615 - extracellular space /// GO:0005882 - intermediate filament /// GO:0070062 - extracellular exosome	GO:0005198 - structural molecule activity	---	16712	18	16712	4.19679	0.185639	4.18099	4.16927	4.19809	4.24829	0.20155	0.0159107	3	14.3936	0.0129044	0.0132599	75.4151	14	0.0118559	1	0.0789416	0.410988	0.747576	0.126345	4.19916	0.0348259	-0.521763	-0.858258	-0.0307286	1.41075	-0.0171007	-0.0288194	0.0117188	-0.0502007	-0.206132	-0.418968	0.145891	-0.658772	0.839575	0.681425	0.886031	0.520442	0.0759405	0.166582	0.052551	0.283627	0.938525	0.863955	0.957665	0.769177	0	0	0	0	0	0	NA	NA	NA	NA	NA	NA	NA	NA	NA	NA	NA	NA	NA	NA	NA	NA	NA	NA	NA	NA	NA	NA	NA	NA	0	0	0
Krt36	16673_at	keratin 36	Mm.306829; Mm.401866	ENSMUSG00000020916	protein_coding	NA	11	-100102012	16673	NM_001174099 /// NM_008472 /// NP_001167570 /// NR_003957 /// XM_017314302 /// XP_017169791	GO:0005882 - intermediate filament /// GO:0045111 - intermediate filament cytoskeleton /// GO:0070062 - extracellular exosome	GO:0005198 - structural molecule activity /// GO:0030280 - structural constituent of epidermis	GO:0045616 - regulation of keratinocyte differentiation	6207	27	6207	4.04402	0.0485204	4.07422	3.98535	4.07508	4.07056	0.0795473	0.0310269	3	14.3936	0.00337805	0.00346574	288.538	14	0.00467926	1	0.390044	3.06162	0.0619875	1.2077	4.0513	0.0440098	0.520749	-1.49851	0.540226	0.437537	-0.000857205	-0.0897244	0.0888672	0.00451931	-0.0201954	-2.54942	2.16234	0.115913	0.984165	0.0227645	0.0478848	0.909323	0.00693217	1.64274	1.3198	0.0412818	0.994643	0.1068	0.183355	0.967155	0	0	0	0	0	0	NA	NA	NA	NA	NA	NA	NA	NA	NA	NA	NA	NA	NA	NA	NA	NA	NA	NA	NA	NA	NA	NA	NA	NA	0	0	0
Krt39	237934_at	keratin 39	Mm.484091	ENSMUSG00000064165	protein_coding	NA	11	-99514623	237934	NM_213730 /// NP_998895	GO:0005882 - intermediate filament	GO:0005198 - structural molecule activity	GO:0008150 - biological_process	11485	20	11484	3.89844	0.0988552	3.85238	3.89364	3.92638	3.90527	0.10945	0.010595	3	14.3936	0.00687507	0.00706109	141.621	14	0.00643825	1	0.0968022	0.513693	0.679265	0.167961	3.89442	0.0311328	-1.35038	-0.0250941	1.02677	0.348704	-0.0740072	-0.0327474	-0.0412598	0.02111	-1.22218	-0.652233	-0.703725	0.379528	0.241277	0.524531	0.492832	0.709837	0.617485	0.280229	0.307301	0.148842	0.519843	0.772115	0.750655	0.87798	0	0	0	0	0	0	NA	NA	NA	NA	NA	NA	NA	NA	NA	NA	NA	NA	NA	NA	NA	NA	NA	NA	NA	NA	NA	NA	NA	NA	0	0	0
Krt4	16682_at	keratin 4	Mm.46425	ENSMUSG00000059668	protein_coding	NA	15	-101918534	16682	NM_008475 /// NP_032501	GO:0005634 - nucleus /// GO:0005882 - intermediate filament /// GO:0009986 - cell surface /// GO:0045095 - keratin filament /// GO:0045095 - keratin filament /// GO:0045111 - intermediate filament cytoskeleton	GO:0005198 - structural molecule activity /// GO:0046982 - protein heterodimerization activity	GO:0007010 - cytoskeleton organization /// GO:0009790 - embryo development /// GO:0030855 - epithelial cell differentiation /// GO:0050680 - negative regulation of epithelial cell proliferation	6213	20	6213	3.86533	0.0625911	3.92122	3.8422	3.86402	3.85974	0.0753059	0.0127148	3	14.3936	0.00435561	0.00447079	223.674	14	0.00442976	1	0.168842	0.973058	0.432422	0.364093	3.8718	0.034276	1.44199	-0.86342	-0.226801	-0.351767	0.0571994	-0.0218207	0.0790202	0.00428331	1.18677	-0.546021	1.69328	0.0967495	0.254536	0.593414	0.111925	0.92426	0.594251	0.226642	0.951073	0.034206	0.535491	0.81532	0.327772	0.972842	0	0	0	0	0	0	NA	NA	NA	NA	NA	NA	NA	NA	NA	NA	NA	NA	NA	NA	NA	NA	NA	NA	NA	NA	NA	NA	NA	NA	0	0	0
Krt40	406221_at	keratin 40	Mm.422372	ENSMUSG00000059169	protein_coding	NA	11	-99537484	406221	NM_001039666 /// NM_001317213 /// NP_001034755 /// NP_001304142	GO:0005882 - intermediate filament	GO:0005198 - structural molecule activity	GO:0008150 - biological_process	15914	18	15914	4.53891	0.209346	4.60059	4.56559	4.52992	4.46387	0.247959	0.0386137	3	14.3936	0.0145514	0.0149533	66.875	14	0.0145858	1	0.155726	0.884535	0.47232	0.325764	4.53999	0.0583767	1.03801	0.438569	-0.172584	-1.304	0.0706706	0.0356771	0.0349935	0.0660482	0.802207	0.488429	0.410251	0.81621	0.435479	0.632604	0.687663	0.427682	0.361033	0.198868	0.162624	0.368879	0.7072	0.836899	0.867046	0.700817	0	0	0	0	0	0	NA	NA	NA	NA	NA	NA	NA	NA	NA	NA	NA	NA	NA	NA	NA	NA	NA	NA	NA	NA	NA	NA	NA	NA	0	0	0
Krt42	68239_at	keratin 42	Mm.158190	ENSMUSG00000053654	protein_coding	NA	11	-100262881	68239	NM_212483 /// NP_997648	GO:0005737 - cytoplasm /// GO:0005882 - intermediate filament	GO:0005198 - structural molecule activity	GO:0008150 - biological_process	20477	19	20477	4.41128	0.564499	4.25944	4.51807	4.33177	4.46436	0.744966	0.180467	3	14.3936	0.0392258	0.0403214	24.8007	14	0.0438215	1	0.242249	1.53357	0.248406	0.604838	4.39341	0.118772	-1.12793	1.04957	-0.518989	0.597351	-0.0723253	0.186301	-0.258626	-0.13259	-0.500041	1.55344	-1.84672	-0.997973	0.624604	0.142026	0.085448	0.334775	0.204395	0.847632	1.0683	0.475247	0.832336	0.380642	0.274046	0.619392	0	0	0	0	0	0	NA	NA	NA	NA	NA	NA	NA	NA	NA	NA	NA	NA	NA	NA	NA	NA	NA	NA	NA	NA	NA	NA	NA	NA	0	0	0
Krt5	110308_at	keratin 5	Mm.451847	ENSMUSG00000061527	protein_coding	NA	15	-101707069	110308	NM_027011 /// NP_081287	GO:0005634 - nucleus /// GO:0005737 - cytoplasm /// GO:0005739 - mitochondrion /// GO:0005882 - intermediate filament /// GO:0005886 - plasma membrane /// GO:0016020 - membrane /// GO:0045095 - keratin filament /// GO:0045095 - keratin filament /// GO:0070062 - extracellular exosome	GO:0005198 - structural molecule activity /// GO:0005515 - protein binding /// GO:0097110 - scaffold protein binding	---	3456	14	3456	4.14113	0.173964	4.09115	4.14705	4.15601	4.15112	0.183176	0.00921252	3	14.3936	0.0120932	0.012426	80.4766	14	0.0107751	1	0.0502933	0.25393	0.857278	0.0668782	4.13633	0.0303469	-1.48904	0.353265	0.648427	0.487348	-0.0648655	-0.00895725	-0.0559082	0.00488824	-0.807686	-0.134514	-0.718984	0.0662636	0.432417	0.894859	0.483661	0.94808	0.364097	0.0482454	0.315459	0.0231552	0.704776	0.960976	0.743742	0.982332	0	0	0	0	0	0	NA	NA	NA	NA	NA	NA	NA	NA	NA	NA	NA	NA	NA	NA	NA	NA	NA	NA	NA	NA	NA	NA	NA	NA	0	0	0
Krt6a	16687_at	keratin 6A	Mm.302399	ENSMUSG00000058354	protein_coding	NA	15	-101689927	16687	NM_008476 /// NP_032502	GO:0005882 - intermediate filament /// GO:0045095 - keratin filament /// GO:0070062 - extracellular exosome	GO:0005198 - structural molecule activity	GO:0002009 - morphogenesis of an epithelium /// GO:0002009 - morphogenesis of an epithelium /// GO:0016055 - Wnt signaling pathway /// GO:0031424 - keratinization /// GO:0042060 - wound healing /// GO:0044140 - negative regulation of growth of symbiont on or near host surface /// GO:0045109 - intermediate filament organization /// GO:0050830 - defense response to Gram-positive bacterium /// GO:0061844 - antimicrobial humoral immune response mediated by antimicrobial peptide	6214	9	6214	3.71935	0.169364	3.69434	3.70671	3.82522	3.62476	0.264038	0.0946734	3	14.3936	0.0117737	0.0120974	82.6621	14	0.0155316	1	0.35856	2.68037	0.0859605	1.0657	3.71275	0.0832038	-0.221373	-0.0727041	1.35171	-1.05763	-0.130887	-0.118517	-0.0123698	0.200467	-1.65173	-1.8038	-0.161221	2.7541	0.120231	0.0922284	0.874161	0.0152079	0.919985	1.03514	0.0584088	1.81793	0.343238	0.288461	0.952849	0.0786616	0	0	0	0	0	0	NA	NA	NA	NA	NA	NA	NA	NA	NA	NA	NA	NA	NA	NA	NA	NA	NA	NA	NA	NA	NA	NA	NA	NA	0	0	0
Krt6b	16688_at	keratin 6B	Mm.441891	ENSMUSG00000023041	protein_coding	NA	15	-101676022	16688	NM_010669 /// NP_034799	GO:0070062 - extracellular exosome	---	GO:0002009 - morphogenesis of an epithelium /// GO:0031424 - keratinization /// GO:0045109 - intermediate filament organization	6215	10	6215	3.85227	0.195933	3.82552	3.80713	3.81565	3.98584	0.288376	0.0924428	3	14.3936	0.0136196	0.0139952	71.4529	14	0.0169633	1	0.320563	2.2625	0.12485	0.903611	3.85853	0.0852026	-0.387467	-0.603329	-0.503358	1.49415	0.00987413	-0.00851779	0.0183919	-0.170193	0.115856	-0.120534	0.222874	-2.17397	0.909368	0.905727	0.826765	0.0468486	0.0412604	0.0430029	0.0826179	1.3293	0.967162	0.965492	0.933307	0.180427	0	0	0	0	0	0	NA	NA	NA	NA	NA	NA	NA	NA	NA	NA	NA	NA	NA	NA	NA	NA	NA	NA	NA	NA	NA	NA	NA	NA	0	0	0
Krt7	110310_at	keratin 7	Mm.486285	ENSMUSG00000023039	protein_coding	NA	15	101412402	110310	NM_033073 /// NP_149064	GO:0005634 - nucleus /// GO:0005737 - cytoplasm /// GO:0005882 - intermediate filament /// GO:0045095 - keratin filament /// GO:0070062 - extracellular exosome	GO:0005198 - structural molecule activity /// GO:0005515 - protein binding	---	3457	13	3457	4.26546	0.11903	4.32389	4.25749	4.274	4.2229	0.137265	0.0182348	3	14.3936	0.00827672	0.00850215	117.617	14	0.00807441	1	0.132844	0.734382	0.548208	0.261055	4.26957	0.0420107	1.29307	-0.287631	0.105477	-1.11091	0.0498915	-0.0165148	0.0664062	0.0511013	0.750927	-0.299783	1.03227	0.83733	0.464797	0.768628	0.318978	0.416094	0.332737	0.114284	0.496239	0.380809	0.730052	0.906	0.603666	0.691046	0	0	0	0	0	0	NA	NA	NA	NA	NA	NA	NA	NA	NA	NA	NA	NA	NA	NA	NA	NA	NA	NA	NA	NA	NA	NA	NA	NA	0	0	0
Krt71	56735_at	keratin 71	Mm.358677	ENSMUSG00000051879	protein_coding	NA	15	-101733948	56735	NM_019956 /// NP_064340	GO:0005737 - cytoplasm /// GO:0005856 - cytoskeleton /// GO:0005882 - intermediate filament /// GO:0045095 - keratin filament /// GO:0045095 - keratin filament /// GO:0070062 - extracellular exosome	GO:0005198 - structural molecule activity /// GO:0005200 - structural constituent of cytoskeleton	GO:0007010 - cytoskeleton organization /// GO:0031069 - hair follicle morphogenesis /// GO:0031069 - hair follicle morphogenesis /// GO:0045109 - intermediate filament organization	17486	9	17486	3.9379	0.159152	4.08822	3.85661	3.93123	3.95544	0.268041	0.108889	3	14.3936	0.0110642	0.011368	87.966	14	0.0157671	1	0.406239	3.28051	0.0516713	1.28675	3.95787	0.0965397	1.35014	-1.04896	-0.27601	-0.0251697	0.156988	-0.0746202	0.231608	-0.024216	2.04365	-1.17155	3.11392	-0.343191	0.0597382	0.260407	0.00740889	0.736416	1.22375	0.584347	2.13025	0.132877	0.214506	0.541857	0.0450109	0.890761	0	0	1	0	1	0.25	NA	NA	NA	NA	NA	NA	NA	NA	NA	NA	NA	NA	NA	NA	NA	NA	NA	NA	NA	NA	NA	NA	NA	NA	0	0	0
Krt72	105866_at	keratin 72	Mm.298210	ENSMUSG00000056605	protein_coding	NA	15	-101776559	105866	NM_213728 /// NP_998893	GO:0005882 - intermediate filament /// GO:0045095 - keratin filament /// GO:0070062 - extracellular exosome	GO:0005198 - structural molecule activity	---	2856	12	2856	3.59228	0.0450859	3.51888	3.64665	3.57224	3.59082	0.080999	0.035913	3	14.3936	0.00313944	0.00322042	310.518	14	0.00476464	1	0.443377	3.81311	0.0337333	1.47194	3.58215	0.0527139	-1.20021	1.22357	-0.187882	0.164519	-0.0533637	0.0744032	-0.127767	-0.0185764	-1.30413	2.19296	-3.22483	-0.49423	0.21266	0.0452023	0.00592742	0.628601	0.672314	1.34484	2.22713	0.201625	0.48418	0.175569	0.0377443	0.834381	0	0	1	0	1	0.25	NA	NA	NA	NA	NA	NA	NA	NA	NA	NA	NA	NA	NA	NA	NA	NA	NA	NA	NA	NA	NA	NA	NA	NA	0	0	0
Krt73	223915_at	keratin 73	Mm.291498	ENSMUSG00000063661	protein_coding	NA	15	-101793307	223915	NM_212485 /// NP_997650	GO:0005634 - nucleus /// GO:0005882 - intermediate filament /// GO:0045095 - keratin filament /// GO:0070062 - extracellular exosome	GO:0005198 - structural molecule activity	---	9996	16	9996	4.82775	0.530212	4.83203	4.78027	4.8707	4.84204	0.553833	0.0236209	3	14.3936	0.0368437	0.0378723	26.4045	14	0.0325784	1	0.0426499	0.213704	0.885281	0.0529188	4.83126	0.0377369	0.0203791	-1.35117	1.04516	0.285631	-0.0386719	-0.0904297	0.0517578	0.0286621	-0.275876	-0.778025	0.381337	0.222598	0.786564	0.449155	0.708523	0.826977	0.104266	0.347604	0.149646	0.0825068	0.914399	0.71797	0.877466	0.933442	0	0	0	0	0	0	NA	NA	NA	NA	NA	NA	NA	NA	NA	NA	NA	NA	NA	NA	NA	NA	NA	NA	NA	NA	NA	NA	NA	NA	0	0	0
Krt74	406222_at	keratin 74	Mm.359153	ENSMUSG00000067596	transcribed_unitary_pseudogene	NA	15	-101754258	406222	NM_001003669 /// NR_033444	GO:0005882 - intermediate filament /// GO:0045095 - keratin filament	GO:0003674 - molecular_function /// GO:0005198 - structural molecule activity	GO:0008150 - biological_process	15915	19	15915	3.71554	0.0808579	3.69792	3.74015	3.70905	3.69995	0.0866068	0.00574887	3	14.3936	0.00562471	0.00577557	173.143	14	0.00509452	1	0.066379	0.340692	0.796276	0.0989362	3.71177	0.0195326	-0.709188	1.45316	-0.138949	-0.605028	-0.0111382	0.0310981	-0.0422363	0.00910373	-0.203361	0.684775	-0.796437	0.180952	0.8417	0.504364	0.438718	0.858929	0.0748427	0.297256	0.357815	0.066043	0.939459	0.75847	0.709946	0.946984	0	0	0	0	0	0	NA	NA	NA	NA	NA	NA	NA	NA	NA	NA	NA	NA	NA	NA	NA	NA	NA	NA	NA	NA	NA	NA	NA	NA	0	0	0
Krt75	109052_at	keratin 75	Mm.106868	ENSMUSG00000022986	protein_coding	NA	15	-101563342	109052	NM_133357 /// NP_579935	GO:0005622 - intracellular /// GO:0005882 - intermediate filament /// GO:0045095 - keratin filament /// GO:0070062 - extracellular exosome	GO:0005198 - structural molecule activity	GO:0002244 - hematopoietic progenitor cell differentiation	3320	20	3320	4.03301	0.105391	4.05306	3.98999	4.07763	4.02673	0.127812	0.0224207	3	14.3936	0.00732917	0.00752795	132.838	14	0.00751835	1	0.175419	1.0197	0.412763	0.384299	4.03685	0.0375216	0.431952	-1.24894	1.08667	-0.269683	-0.024566	-0.0876356	0.0630697	0.0508925	-0.392923	-1.69051	1.04186	0.886176	0.700134	0.112463	0.314662	0.390089	0.154819	0.948992	0.502155	0.408837	0.87321	0.328846	0.599579	0.668487	0	0	0	0	0	0	NA	NA	NA	NA	NA	NA	NA	NA	NA	NA	NA	NA	NA	NA	NA	NA	NA	NA	NA	NA	NA	NA	NA	NA	0	0	0
Krt76	77055_at	keratin 76	Mm.195788	ENSMUSG00000075402	protein_coding	NA	15	-101884350	77055	NM_001033177 /// NP_001028349	GO:0005634 - nucleus /// GO:0005882 - intermediate filament /// GO:0045095 - keratin filament /// GO:0070062 - extracellular exosome	GO:0003674 - molecular_function /// GO:0005198 - structural molecule activity	GO:0008544 - epidermis development /// GO:0043473 - pigmentation /// GO:0048733 - sebaceous gland development	24331	22	24331	3.94545	0.089585	3.93587	3.95386	3.95158	3.93237	0.0911564	0.00157147	3	14.3936	0.00623102	0.00639892	156.276	14	0.00536214	1	0.0172393	0.084067	0.967644	0.0142843	3.94342	0.0108719	-0.694392	0.959873	0.750782	-1.01626	-0.0157118	0.00227322	-0.017985	0.0192112	-0.272551	0.0475583	-0.322216	0.3628	0.78907	0.962722	0.751922	0.722026	0.102885	0.0164992	0.123827	0.141447	0.915494	0.987321	0.897941	0.883878	0	0	0	0	0	0	NA	NA	NA	NA	NA	NA	NA	NA	NA	NA	NA	NA	NA	NA	NA	NA	NA	NA	NA	NA	NA	NA	NA	NA	0	0	0
Krt77	406220_at	keratin 77	Mm.292992	ENSMUSG00000067594	protein_coding	NA	15	-101859855	406220	NM_001003667 /// NP_001003667 /// XM_006521140 /// XM_017316690 /// XP_006521203 /// XP_017172179	GO:0005856 - cytoskeleton /// GO:0005882 - intermediate filament /// GO:0045095 - keratin filament /// GO:0070062 - extracellular exosome	GO:0005198 - structural molecule activity	---	15913	18	15913	4.37193	0.222448	4.3737	4.41048	4.41472	4.25928	0.291294	0.0688461	3	14.3936	0.0154617	0.0158891	62.9362	14	0.0171349	1	0.236346	1.48423	0.260652	0.583938	4.36455	0.0725562	0.126144	0.633115	0.691588	-1.45085	-0.0410265	-0.00424262	-0.0367839	0.155447	-0.45179	-0.0563469	-0.418354	1.86358	0.658153	0.95584	0.681863	0.0829098	0.181673	0.0196147	0.166303	1.08139	0.850889	0.985059	0.864177	0.268564	0	0	0	0	0	0	NA	NA	NA	NA	NA	NA	NA	NA	NA	NA	NA	NA	NA	NA	NA	NA	NA	NA	NA	NA	NA	NA	NA	NA	0	0	0
Krt78	332131_at	keratin 78	Mm.325105	ENSMUSG00000050463	protein_coding	NA	15	-101946003	332131	NM_212487 /// NP_997652 /// XM_006521114 /// XM_011245680 /// XP_006521177 /// XP_011243982	GO:0005615 - extracellular space /// GO:0070062 - extracellular exosome	GO:0003674 - molecular_function	GO:0008150 - biological_process	15106	21	15106	4.37443	0.140272	4.37174	4.39827	4.41026	4.2959	0.174794	0.0345225	3	14.3936	0.0097525	0.0100194	99.8062	14	0.010282	1	0.197504	1.17995	0.351869	0.453619	4.36905	0.0513522	0.0525607	0.569188	0.802674	-1.42442	-0.03852	-0.01199	-0.0265299	0.114366	-0.534107	-0.200505	-0.379921	1.72637	0.60142	0.843891	0.709551	0.105673	0.220822	0.0737137	0.149016	0.976038	0.819775	0.940398	0.877865	0.315825	0	0	0	0	0	0	NA	NA	NA	NA	NA	NA	NA	NA	NA	NA	NA	NA	NA	NA	NA	NA	NA	NA	NA	NA	NA	NA	NA	NA	0	0	0
Krt79	223917_at	keratin 79	Mm.162744	ENSMUSG00000061397	protein_coding	NA	15	-101929331	223917	NM_146063 /// NP_666175	GO:0005882 - intermediate filament /// GO:0045095 - keratin filament /// GO:0070062 - extracellular exosome	GO:0005198 - structural molecule activity /// GO:0019899 - enzyme binding	---	9997	20	9997	4.33699	0.174352	4.29069	4.43441	4.31434	4.25391	0.2679	0.0935478	3	14.3936	0.0121202	0.0124537	80.2972	14	0.0157588	1	0.349189	2.57277	0.0944891	1.02462	4.32334	0.078111	-0.417957	1.42196	-0.115125	-0.888875	-0.0236545	0.120063	-0.143717	0.0604384	-0.294211	1.80102	-1.84616	0.818372	0.772797	0.0926835	0.0855344	0.426486	0.111935	1.033	1.06786	0.370095	0.907862	0.28941	0.274198	0.700075	0	0	0	0	0	0	NA	NA	NA	NA	NA	NA	NA	NA	NA	NA	NA	NA	NA	NA	NA	NA	NA	NA	NA	NA	NA	NA	NA	NA	0	0	0
Krt8	16691_at	keratin 8	Mm.358618	ENSMUSG00000049382	protein_coding	NA	15	-101996710	16691	NM_031170 /// NP_112447	GO:0005634 - nucleus /// GO:0005737 - cytoplasm /// GO:0005882 - intermediate filament /// GO:0005882 - intermediate filament /// GO:0005911 - cell-cell junction /// GO:0016010 - dystrophin-associated glycoprotein complex /// GO:0016327 - apicolateral plasma membrane /// GO:0030018 - Z disc /// GO:0030018 - Z disc /// GO:0042383 - sarcolemma /// GO:0042383 - sarcolemma /// GO:0043034 - costamere /// GO:0045095 - keratin filament /// GO:0045111 - intermediate filament cytoskeleton /// GO:0070062 - extracellular exosome /// GO:0071944 - cell periphery	GO:0005198 - structural molecule activity /// GO:0005515 - protein binding /// GO:0032403 - protein complex binding /// GO:0097110 - scaffold protein binding	GO:0000904 - cell morphogenesis involved in differentiation /// GO:0007275 - multicellular organism development /// GO:0033209 - tumor necrosis factor-mediated signaling pathway /// GO:0033209 - tumor necrosis factor-mediated signaling pathway /// GO:0045214 - sarcomere organization /// GO:0051599 - response to hydrostatic pressure /// GO:0051707 - response to other organism /// GO:0060706 - cell differentiation involved in embryonic placenta development /// GO:0097191 - extrinsic apoptotic signaling pathway /// GO:0097284 - hepatocyte apoptotic process	6216	18	6216	5.27368	0.758763	5.37956	5.21045	5.22765	5.34668	0.848292	0.0895295	3	14.3936	0.0527223	0.0541973	18.4511	14	0.0498995	1	0.105541	0.566045	0.646112	0.189692	5.29108	0.0845469	1.04645	-0.953721	-0.750304	0.657578	0.15191	-0.0171984	0.169108	-0.119032	0.905919	-0.123696	1.04156	-0.772789	0.379894	0.903267	0.314798	0.452152	0.420337	0.0441838	0.501969	0.344716	0.660253	0.964557	0.599686	0.720157	0	0	0	0	0	0	NA	NA	NA	NA	NA	NA	NA	NA	NA	NA	NA	NA	NA	NA	NA	NA	NA	NA	NA	NA	NA	NA	NA	NA	0	0	0
Krt80	74127_at	keratin 80	Mm.440055	ENSMUSG00000037185	protein_coding	NA	15	-101349570	74127	NM_028770 /// NP_083046 /// XM_006521487 /// XP_006521550	GO:0005737 - cytoplasm /// GO:0005882 - intermediate filament /// GO:0045095 - keratin filament /// GO:0045111 - intermediate filament cytoskeleton	GO:0005198 - structural molecule activity	---	23119	15	23119	6.06006	0.27441	6.48991	5.54476	5.89571	6.71606	4.27835	4.00394	3	14.3936	0.0190717	0.0196007	51.0186	14	0.251667	1	0.935861	69.9803	8.05823e-09	8.09376	6.16161	0.537403	0.610896	-1.14784	-0.494783	1.03173	0.594195	-0.350955	0.94515	-0.82035	5.89162	-4.19682	9.67878	-8.85519	3.50465e-05	0.000846307	1.0996e-07	3.32621e-07	4.45535	3.07247	6.95877	6.47805	0.000635184	0.00801823	7.66568e-06	1.81079e-05	1	1	1	1	4	1	NA	NA	NA	NA	NA	NA	NA	NA	NA	NA	3.47398e-14	-0.442309	0.091	0.209	4.23166e-10	NA	NA	NA	NA	NA	NA	NA	DOWN	NA	1	1	0
Krt81	64818_at	keratin 81	Mm.347934	ENSMUSG00000067615	protein_coding	NA	15	-101459060	64818	NM_001166157 /// NP_001159629	GO:0005615 - extracellular space /// GO:0005882 - intermediate filament /// GO:0045095 - keratin filament	GO:0003674 - molecular_function /// GO:0005198 - structural molecule activity	GO:0008150 - biological_process	18554	13	18554	4.87477	0.296367	4.96094	4.8986	4.84233	4.81494	0.341629	0.0452619	3	14.3936	0.0205972	0.0211691	47.2387	14	0.0200958	1	0.132488	0.732491	0.549232	0.260244	4.8792	0.0646685	1.26392	0.299965	-0.57019	-0.993691	0.118609	0.0562717	0.0623372	0.0273872	1.13165	0.647515	0.614268	0.28447	0.276282	0.527492	0.548625	0.780102	0.558647	0.277784	0.260724	0.107849	0.559574	0.774023	0.787674	0.911189	0	0	0	0	0	0	NA	NA	NA	NA	NA	NA	NA	NA	NA	NA	NA	NA	NA	NA	NA	NA	NA	NA	NA	NA	NA	NA	NA	NA	0	0	0
Krt82	114566_at	keratin 82	Mm.458432	ENSMUSG00000049548	protein_coding	NA	15	-101541220	114566	NM_053249 /// NP_444479	GO:0005882 - intermediate filament /// GO:0045095 - keratin filament	GO:0005198 - structural molecule activity	GO:0008150 - biological_process	3630	18	3630	4.30802	0.203247	4.24967	4.34749	4.37058	4.21436	0.277468	0.0742214	3	14.3936	0.0141277	0.0145176	68.8818	14	0.0163217	1	0.267495	1.7512	0.20134	0.696071	4.29553	0.0753315	-0.608656	0.689858	0.996302	-1.0775	-0.120904	-0.0230849	-0.097819	0.156223	-1.39285	-0.320742	-1.16386	1.95931	0.184806	0.753015	0.263409	0.0697376	0.733284	0.123196	0.579369	1.15653	0.44711	0.898442	0.545247	0.238852	0	0	0	0	0	0	NA	NA	NA	NA	NA	NA	NA	NA	NA	NA	NA	NA	NA	NA	NA	NA	NA	NA	NA	NA	NA	NA	NA	NA	0	0	0
Krt83	100126226_at	keratin 83	Mm.347934	ENSMUSG00000067613	protein_coding	NA	15	-101485129	100126226	NM_001201323 /// NP_001188252	GO:0005615 - extracellular space	GO:0003674 - molecular_function	GO:0007568 - aging /// GO:0042633 - hair cycle	734	14	734	4.16624	0.0891453	4.30208	4.18245	4.11234	4.10742	0.174446	0.0853006	3	14.3936	0.00620047	0.00636752	157.047	14	0.0102615	1	0.48898	4.58571	0.0188876	1.72382	4.17608	0.0907264	1.38888	0.0703086	-0.702473	-0.756711	0.189741	0.0701118	0.119629	0.00492079	3.2995	1.47042	2.14852	0.0931572	0.00509994	0.162967	0.0491433	0.927063	2.29243	0.7879	1.30854	0.0328908	0.0335289	0.414524	0.186573	0.973977	1	0	0	0	1	0.25	NA	NA	NA	NA	NA	NA	NA	NA	NA	NA	NA	NA	NA	NA	NA	NA	NA	NA	NA	NA	NA	NA	NA	NA	0	0	0
Krt84	16680_at	keratin 84	Mm.25292	ENSMUSG00000044294	protein_coding	NA	15	-101525025	16680	NM_008474 /// NP_032500 /// XM_006520514 /// XM_006520515 /// XP_006520577 /// XP_006520578	GO:0005882 - intermediate filament /// GO:0045095 - keratin filament /// GO:0045111 - intermediate filament cytoskeleton /// GO:0070062 - extracellular exosome	GO:0005198 - structural molecule activity /// GO:0030280 - structural constituent of epidermis	GO:0045616 - regulation of keratinocyte differentiation	6211	19	6211	4.06814	0.13221	4.12142	4.06934	4.03934	4.06238	0.145014	0.0128033	3	14.3936	0.00919242	0.00944359	105.892	14	0.00853021	1	0.0882904	0.46427	0.711637	0.147741	4.07312	0.0346569	1.39366	-0.10917	-0.974548	-0.309938	0.0820747	0.0299913	0.0520833	-0.0230333	1.17218	0.516589	0.768243	-0.358125	0.260161	0.613289	0.454763	0.725447	0.584758	0.212335	0.342215	0.139394	0.541644	0.825889	0.72219	0.88546	0	0	0	0	0	0	NA	NA	NA	NA	NA	NA	NA	NA	NA	NA	NA	NA	NA	NA	NA	NA	NA	NA	NA	NA	NA	NA	NA	NA	0	0	0
Krt86	16679_at	keratin 86	Mm.383183	ENSMUSG00000067614	protein_coding	NA	15	101473477	16679	NM_010667 /// NP_034797	GO:0005615 - extracellular space /// GO:0005882 - intermediate filament /// GO:0045095 - keratin filament /// GO:0070062 - extracellular exosome	GO:0005198 - structural molecule activity	---	6210	15	6210	3.98118	0.310326	3.87109	3.97485	4.01301	4.03345	0.362916	0.0525903	3	14.3936	0.021567	0.0221661	45.1138	14	0.021348	1	0.14491	0.812819	0.507242	0.294785	3.9731	0.0722102	-1.41264	0.0242679	0.552676	0.835701	-0.141916	-0.0381565	-0.10376	-0.0204373	-1.32324	-0.429079	-0.999191	-0.207454	0.206393	0.674219	0.334205	0.838562	0.685306	0.171199	0.475988	0.0764649	0.476726	0.86019	0.61884	0.938149	0	0	0	0	0	0	NA	NA	NA	NA	NA	NA	NA	NA	NA	NA	NA	NA	NA	NA	NA	NA	NA	NA	NA	NA	NA	NA	NA	NA	0	0	0
Krt87	406219_at	keratin 87	Mm.347934	ENSMUSG00000047641	protein_coding	NA	15	-101431489	406219	NM_001003668 /// NP_001003668	GO:0005882 - intermediate filament /// GO:0045095 - keratin filament	GO:0003674 - molecular_function /// GO:0005198 - structural molecule activity	GO:0008150 - biological_process	15912	10	15912	3.70721	0.0660954	3.81299	3.71029	3.70513	3.62585	0.126216	0.0601204	3	14.3936	0.00459908	0.0047211	211.815	14	0.00742446	1	0.47633	4.35742	0.0223177	1.65135	3.71357	0.0767246	1.29584	-0.0427366	-0.109913	-1.14319	0.107856	0.00515408	0.102702	0.0792779	2.17776	0.12551	2.1417	1.74265	0.046516	0.901856	0.0497758	0.10271	1.3324	0.044863	1.30298	0.988386	0.179486	0.964184	0.188292	0.309941	0	0	0	0	0	0	NA	NA	NA	NA	NA	NA	NA	NA	NA	NA	NA	NA	NA	NA	NA	NA	NA	NA	NA	NA	NA	NA	NA	NA	0	0	0
Krt88	66322_at	keratin 88	Mm.158111	ENSMUSG00000063971	protein_coding	NA	15	101447744	66322	NM_025487 /// NP_079763 /// XM_006521258 /// XP_006521321	GO:0005575 - cellular_component	GO:0003674 - molecular_function	GO:0008150 - biological_process	18857	16	18857	4.36798	0.236009	4.36784	4.36556	4.3503	4.3938	0.240273	0.00426389	3	14.3936	0.0164038	0.0168578	59.3198	14	0.0141337	1	0.017746	0.086644	0.966237	0.0149163	4.36938	0.0180476	-0.0851486	-0.211406	-1.05673	1.35328	0.0175347	0.0152561	0.00227865	-0.043495	0.187468	0.196714	0.0251605	-0.506244	0.853911	0.846802	0.980272	0.62035	0.0685874	0.072218	0.0086532	0.207363	0.944855	0.941764	0.993231	0.830215	0	0	0	0	0	0	NA	NA	NA	NA	NA	NA	NA	NA	NA	NA	NA	NA	NA	NA	NA	NA	NA	NA	NA	NA	NA	NA	NA	NA	0	0	0
Krt9	107656_at	keratin 9	Mm.445335	ENSMUSG00000051617	protein_coding	NA	11	-100186780	107656	NM_201255 /// NP_957707	GO:0005882 - intermediate filament /// GO:0045095 - keratin filament /// GO:0048471 - perinuclear region of cytoplasm	GO:0005198 - structural molecule activity	GO:0007283 - spermatogenesis /// GO:0007283 - spermatogenesis	2994	23	2994	4.01244	0.0650182	4.0498	4.00545	4.05289	3.94434	0.0962339	0.0312157	3	14.3936	0.00452424	0.00464416	215.324	14	0.00566081	1	0.324373	2.29989	0.120672	0.918393	4.01312	0.0507201	0.723253	-0.151197	0.784117	-1.35617	-0.00308702	-0.0474392	0.0443522	0.108556	-0.0628446	-1.16474	0.932519	2.40588	0.950755	0.263066	0.366448	0.0300957	0.0219315	0.579936	0.435988	1.5215	0.983083	0.544959	0.648583	0.13085	0	0	0	0	0	0	NA	NA	NA	NA	NA	NA	NA	NA	NA	NA	NA	NA	NA	NA	NA	NA	NA	NA	NA	NA	NA	NA	NA	NA	0	0	0
Krt90	239673_at	keratin 90	Mm.461267	ENSMUSG00000048699	protein_coding	NA	15	-101552355	239673	NM_177717 /// NP_808385	GO:0005575 - cellular_component	GO:0003674 - molecular_function	GO:0008150 - biological_process	11705	19	11704	4.05479	0.16552	3.94694	4.10034	4.07871	4.03748	0.216924	0.0514035	3	14.3936	0.0115066	0.0118229	84.5819	14	0.0127602	1	0.236966	1.4891	0.259416	0.586003	4.04087	0.0678301	-1.38472	0.876839	0.557861	-0.0499802	-0.131765	0.0216363	-0.153402	0.0412299	-1.68201	0.333099	-2.02242	0.572971	0.114127	0.743862	0.0621234	0.575507	0.942611	0.128508	1.20674	0.239949	0.331849	0.894137	0.220503	0.803918	0	0	0	0	0	0	NA	NA	NA	NA	NA	NA	NA	NA	NA	NA	NA	NA	NA	NA	NA	NA	NA	NA	NA	NA	NA	NA	NA	NA	0	0	0
Krtap10-10	544710_at	keratin associated protein 10-10	Mm.441890	ENSMUSG00000112223	protein_coding	NA	10	77835946	544710	NM_001024709 /// NP_001019880	GO:0005575 - cellular_component	GO:0042802 - identical protein binding	GO:0008150 - biological_process	16868	13	16868	3.76519	0.0635735	3.70605	3.7841	3.79609	3.74255	0.0830345	0.0194609	3	14.3936	0.00442387	0.00454097	220.217	14	0.00488438	1	0.234372	1.46636	0.265247	0.576349	3.7572	0.0410958	-1.24454	0.654524	0.946413	-0.356396	-0.0900391	-0.0119954	-0.0780436	0.05354	-1.85366	-0.297838	-1.6594	1.19997	0.084395	0.770083	0.118658	0.249529	1.07368	0.113462	0.925702	0.602879	0.271783	0.906632	0.340431	0.529635	0	0	0	0	0	0	NA	NA	NA	NA	NA	NA	NA	NA	NA	NA	NA	NA	NA	NA	NA	NA	NA	NA	NA	NA	NA	NA	NA	NA	0	0	0
Krtap10-4	100191037_at	keratin associated protein 10-4	Mm.432613	ENSMUSG00000069582	protein_coding	NA	10	-77826168	100191037	NM_001135991 /// NP_001129463	GO:0005575 - cellular_component	GO:0042802 - identical protein binding	GO:0008150 - biological_process	786	16	786	4.23509	0.221778	4.34375	4.22249	4.28013	4.11621	0.324821	0.103044	3	14.3936	0.0154151	0.0158413	63.1263	14	0.0191071	1	0.317232	2.22819	0.128825	0.890001	4.24065	0.096614	1.06718	-0.18788	0.408653	-1.28795	0.063623	-0.0576335	0.121257	0.163916	0.701684	-0.766594	1.38117	1.96807	0.494067	0.455713	0.188295	0.0686315	0.306214	0.341309	0.725162	1.16348	0.751541	0.722852	0.451978	0.236176	0	0	0	0	0	0	NA	NA	NA	NA	NA	NA	NA	NA	NA	NA	NA	NA	NA	NA	NA	NA	NA	NA	NA	NA	NA	NA	NA	NA	0	0	0
Krtap11-1	16693_at	keratin associated protein 11-1	Mm.310906	ENSMUSG00000091212	protein_coding	NA	16	-89570175	16693	NM_001113406 /// NP_001106877	GO:0005575 - cellular_component	GO:0003674 - molecular_function	GO:0008150 - biological_process	6217	23	6217	3.65063	0.040233	3.69499	3.63094	3.65918	3.63623	0.0496565	0.00942349	3	14.3936	0.00280228	0.00287379	347.973	14	0.00292097	1	0.189774	1.12093	0.373147	0.42812	3.65533	0.0291383	1.36084	-0.83717	0.131964	-0.655632	0.0358073	-0.0282389	0.0640462	0.0229492	0.926224	-0.880961	1.71101	0.646258	0.3696	0.392812	0.108536	0.528283	0.432268	0.405815	0.964428	0.277133	0.651364	0.670844	0.321351	0.774438	0	0	0	0	0	0	NA	NA	NA	NA	NA	NA	NA	NA	NA	NA	NA	NA	NA	NA	NA	NA	NA	NA	NA	NA	NA	NA	NA	NA	0	0	0
Krtap12-1	16694_at	keratin associated protein 12-1	Mm.34372	ENSMUSG00000069583	protein_coding	NA	10	77720585	16694	NM_010670 /// NP_034800	GO:0005882 - intermediate filament /// GO:0045095 - keratin filament	GO:0003674 - molecular_function	GO:0008150 - biological_process	6218	14	6218	3.65079	0.0340084	3.62093	3.68034	3.65076	3.62891	0.0438373	0.00982898	3	14.3936	0.00236982	0.00242917	411.663	14	0.00257867	1	0.224215	1.38252	0.287984	0.540632	3.64523	0.0265838	-0.914198	1.32053	0.20786	-0.614193	-0.0298286	0.029579	-0.0594076	0.0218533	-0.839025	1.00344	-1.72583	0.669195	0.415173	0.332222	0.105772	0.513962	0.381771	0.478571	0.975631	0.289069	0.690283	0.616898	0.316047	0.764844	0	0	0	0	0	0	NA	NA	NA	NA	NA	NA	NA	NA	NA	NA	NA	NA	NA	NA	NA	NA	NA	NA	NA	NA	NA	NA	NA	NA	0	0	0
Krtap13	16699_at	keratin associated protein 13	Mm.353193	ENSMUSG00000050224	protein_coding	NA	16	-88750743	16699	NM_010671 /// NP_034801	-----	-----	-----	6220	21	6220	3.45569	0.00561644	3.4668	3.4506	3.44799	3.4646	0.00675561	0.00113917	3	14.3936	0.00039729	0.000401174	2492.68	14	0.000397389	1	0.168626	0.955788	0.439935	0.356611	3.4575	0.00957089	0.971596	-0.720478	-0.993137	0.742018	0.0188043	0.00260959	0.0161947	-0.016607	1.29182	0.216214	1.14903	-1.24203	0.216776	0.831855	0.269278	0.234084	0.663988	0.0799521	0.569799	0.630628	0.48969	0.935254	0.552272	0.511144	0	0	0	0	0	0	NA	NA	NA	NA	NA	NA	NA	NA	NA	NA	NA	NA	NA	NA	NA	NA	NA	NA	NA	NA	NA	NA	NA	NA	0	0	0
Krtap1-3	435273_at	keratin associated protein 1-3	NA	ENSMUSG00000078131	protein_coding	NA	11	-99590460	435273	NM_001085526 /// NP_001078995	GO:0005575 - cellular_component	GO:0003674 - molecular_function	GO:0008150 - biological_process	16278	15	16278	3.68912	0.0335314	3.74642	3.65861	3.6322	3.76306	0.0870353	0.0535039	3	14.3936	0.00233668	0.0023951	417.519	14	0.00511972	1	0.614738	7.63245	0.00273642	2.56282	3.70007	0.0643986	0.719685	-0.643842	-1.05395	0.978111	0.11422	0.0264106	0.0878092	-0.130862	3.23551	0.902282	2.56895	-4.03559	0.00580145	0.381758	0.0219106	0.00116483	2.23646	0.418212	1.65935	2.93374	0.0371024	0.661724	0.103626	0.0103655	1	0	0	1	2	0.5	NA	NA	NA	NA	NA	NA	NA	NA	NA	NA	NA	NA	NA	NA	NA	NA	NA	NA	NA	NA	NA	NA	NA	NA	0	0	0
Krtap13-1	268905_at	keratin associated protein 13-1	Mm.206668	ENSMUSG00000056350	protein_coding	NA	16	88728861	268905	NM_183189 /// NP_899012	GO:0005575 - cellular_component	GO:0003674 - molecular_function	GO:0008150 - biological_process	13595	16	13595	3.79998	0.0968682	3.78548	3.79215	3.81422	3.80481	0.0989734	0.00210515	3	14.3936	0.00673702	0.00691916	144.526	14	0.00582196	1	0.0212698	0.104158	0.956311	0.019401	3.79917	0.0128437	-1.06549	-0.545917	1.17204	0.439363	-0.0287381	-0.0220649	-0.00667318	0.00941026	-0.479429	-0.443948	-0.114978	0.170908	0.638836	0.663682	0.910051	0.866676	0.19461	0.17804	0.0409341	0.0621434	0.840065	0.854097	0.967518	0.949981	0	0	0	0	0	0	NA	NA	NA	NA	NA	NA	NA	NA	NA	NA	NA	NA	NA	NA	NA	NA	NA	NA	NA	NA	NA	NA	NA	NA	0	0	0
Krtap14	23927_at	keratin associated protein 14	Mm.3502	ENSMUSG00000074928	protein_coding	NA	16	-88825290	23927	NM_013707 /// NP_038735	GO:0005882 - intermediate filament	---	---	11642	19	11643	3.76764	0.0301953	3.79818	3.74552	3.74905	3.80115	0.0421473	0.0119521	3	14.3936	0.00210491	0.0021568	463.649	14	0.00247925	1	0.283578	1.89273	0.175992	0.754507	3.77347	0.0302987	0.815337	-0.922461	-0.80625	0.913374	0.0491319	-0.00352105	0.052653	-0.0521023	1.46639	-0.126742	1.62301	-1.69291	0.164049	0.900898	0.126279	0.111996	0.785027	0.0453243	0.898669	0.950797	0.416207	0.963671	0.354212	0.327915	0	0	0	0	0	0	NA	NA	NA	NA	NA	NA	NA	NA	NA	NA	NA	NA	NA	NA	NA	NA	NA	NA	NA	NA	NA	NA	NA	NA	0	0	0
Krtap1-4	629873_at	keratin associated protein 1-4	Mm.423246	ENSMUSG00000075567	protein_coding	NA	11	-99582548	629873	NM_001039502 /// NP_001034591	GO:0005575 - cellular_component	GO:0003674 - molecular_function	GO:0008150 - biological_process	18325	21	18325	3.65116	0.0503625	3.62093	3.64299	3.64702	3.69128	0.0600305	0.00966802	3	14.3936	0.00350603	0.00359732	277.985	14	0.0035312	1	0.161052	0.919181	0.456292	0.340757	3.65055	0.0294747	-1.00503	-0.256798	-0.120035	1.38187	-0.0260851	-0.00403103	-0.022054	-0.0442681	-0.603233	-0.112428	-0.526739	-1.11449	0.555741	0.912037	0.606398	0.283332	0.255128	0.0399874	0.217242	0.547704	0.792178	0.968365	0.822252	0.567257	0	0	0	0	0	0	NA	NA	NA	NA	NA	NA	NA	NA	NA	NA	NA	NA	NA	NA	NA	NA	NA	NA	NA	NA	NA	NA	NA	NA	0	0	0
Krtap15	26560_at	keratin associated protein 15	Mm.86430	ENSMUSG00000022931	protein_coding	NA	16	88829008	26560	NM_013713 /// NP_038741	GO:0005575 - cellular_component	GO:0003674 - molecular_function	GO:0008150 - biological_process	13487	20	13487	3.6088	0.0283612	3.62207	3.61589	3.60488	3.59314	0.0302487	0.00188744	3	14.3936	0.00197749	0.0020258	493.632	14	0.00177933	1	0.0623976	0.318155	0.812094	0.0903939	3.60899	0.0127382	1.0266	0.541066	-0.323106	-1.24456	0.0171929	0.011008	0.0061849	0.0117377	0.529412	0.408806	0.196694	0.393479	0.60459	0.6887	0.846817	0.699733	0.218539	0.16197	0.0722102	0.155068	0.82145	0.867437	0.941764	0.873009	0	0	0	0	0	0	NA	NA	NA	NA	NA	NA	NA	NA	NA	NA	NA	NA	NA	NA	NA	NA	NA	NA	NA	NA	NA	NA	NA	NA	0	0	0
Krtap1-5	69664_at	keratin associated protein 1-5	Mm.38303	ENSMUSG00000047253	protein_coding	NA	11	-99579976	69664	NM_027157 /// NP_081433	GO:0005575 - cellular_component	GO:0003674 - molecular_function	GO:0008150 - biological_process	21155	13	21155	3.56719	0.038805	3.61084	3.54224	3.58533	3.54919	0.0511977	0.0123927	3	14.3936	0.00270307	0.00277178	360.778	14	0.00301163	1	0.242056	1.52822	0.249703	0.602575	3.5719	0.0321048	1.2129	-0.923967	0.41831	-0.707239	0.02551	-0.0430935	0.0686035	0.0361355	0.671865	-1.36882	1.86609	1.03609	0.51231	0.192038	0.0825375	0.317252	0.290467	0.716612	1.08335	0.498596	0.763701	0.457232	0.267776	0.602007	0	0	0	0	0	0	NA	NA	NA	NA	NA	NA	NA	NA	NA	NA	NA	NA	NA	NA	NA	NA	NA	NA	NA	NA	NA	NA	NA	NA	0	0	0
Krtap16-1	100504183_at	keratin associated protein 16-1	Mm.426560	ENSMUSG00000078253	protein_coding	NA	11	-99984702	100504183	NM_001256057 /// NP_001242986	GO:0005575 - cellular_component /// GO:0005882 - intermediate filament /// GO:0045095 - keratin filament	GO:0003674 - molecular_function	GO:0008150 - biological_process	1297	19	1297	4.09939	0.264	4.14551	4.0778	4.09353	4.10449	0.273453	0.00945311	3	14.3936	0.0183485	0.0188571	53.0304	14	0.0160855	1	0.0345695	0.171733	0.913758	0.0391686	4.10533	0.028937	1.38835	-0.951501	-0.407786	-0.0290606	0.0519748	-0.0157335	0.0677083	-0.0109592	0.525404	-0.191818	0.706898	-0.120607	0.607302	0.850565	0.490916	0.90567	0.216595	0.0702927	0.308992	0.0430301	0.822709	0.943363	0.749315	0.965478	0	0	0	0	0	0	NA	NA	NA	NA	NA	NA	NA	NA	NA	NA	NA	NA	NA	NA	NA	NA	NA	NA	NA	NA	NA	NA	NA	NA	0	0	0
Krtap16-3	71369_at	keratin associated protein 16-3	Mm.251757	ENSMUSG00000096534	protein_coding	NA	16	-88962303	71369	NM_130872 /// NM_183296 /// NP_899119	GO:0005575 - cellular_component /// GO:0005882 - intermediate filament	GO:0003674 - molecular_function	GO:0008150 - biological_process	21831	13	21831	3.46458	0.0114459	3.46191	3.4624	3.46332	3.47144	0.0116916	0.000245716	3	14.3936	0.00080229	0.000817561	1223.15	14	0.00068774	1	0.0210165	0.10209	0.957514	0.0188551	3.46477	0.00448317	-0.636544	-0.527629	-0.323112	1.48729	-0.00140517	-0.000916884	-0.000488281	-0.00811632	-0.0679301	-0.053458	-0.0243792	-0.427157	0.946776	0.958102	0.980885	0.675586	0.0237528	0.0185883	0.00838195	0.170319	0.9817	0.985831	0.993419	0.860897	0	0	0	0	0	0	NA	NA	NA	NA	NA	NA	NA	NA	NA	NA	NA	NA	NA	NA	NA	NA	NA	NA	NA	NA	NA	NA	NA	NA	0	0	0
Krtap17-1	77914_at	keratin associated protein 17-1	Mm.293692	ENSMUSG00000078252	protein_coding	NA	11	-99993231	77914	NM_001099774 /// NP_001093244	---	GO:0003674 - molecular_function	GO:0008150 - biological_process	24517	24	24517	5.26801	0.388362	5.40983	5.17985	5.24725	5.31982	0.508227	0.119865	3	14.3936	0.0269886	0.0277401	36.0489	14	0.0298957	1	0.235849	1.48044	0.26162	0.582329	5.28919	0.0986684	1.22269	-1.10815	-0.425011	0.310476	0.162576	-0.0674045	0.22998	-0.0725694	1.35509	-0.677584	1.97977	-0.658502	0.196276	0.508781	0.06718	0.52061	0.707132	0.293469	1.17276	0.283487	0.463255	0.761499	0.232542	0.769253	0	0	0	0	0	0	NA	NA	NA	NA	NA	NA	NA	NA	NA	NA	NA	NA	NA	NA	NA	NA	NA	NA	NA	NA	NA	NA	NA	NA	0	0	0
Krtap19-1	170657_at	keratin associated protein 19-1	Mm.196822	ENSMUSG00000060691	protein_coding	NA	16	-88868917	170657	NM_130876 /// NP_570946	GO:0005575 - cellular_component /// GO:0005882 - intermediate filament	GO:0003674 - molecular_function	GO:0008150 - biological_process	6378	13	6378	3.50961	0.034487	3.4847	3.50749	3.5222	3.51575	0.0373188	0.00283175	3	14.3936	0.00240308	0.00246336	405.95	14	0.00219522	1	0.07588	0.392795	0.76006	0.119152	3.50753	0.01637	-1.39482	-0.0028585	0.895952	0.501728	-0.0375	-0.0147135	-0.0227865	0.00645345	-1.04749	-0.495676	-0.657367	0.196246	0.312148	0.627606	0.521319	0.847161	0.50564	0.202313	0.282896	0.072034	0.596871	0.833762	0.769786	0.941893	0	0	0	0	0	0	NA	NA	NA	NA	NA	NA	NA	NA	NA	NA	NA	NA	NA	NA	NA	NA	NA	NA	NA	NA	NA	NA	NA	NA	0	0	0
Krtap19-2	170651_at	keratin associated protein 19-2	Mm.196827	ENSMUSG00000057650	protein_coding	NA	16	-88873664	170651	NM_130870 /// NP_570940	GO:0005575 - cellular_component /// GO:0005882 - intermediate filament	GO:0003674 - molecular_function	GO:0008150 - biological_process	6375	10	6375	3.50932	0.0471406	3.52555	3.48991	3.51118	3.52393	0.0510626	0.00392197	3	14.3936	0.00328219	0.00336719	296.984	14	0.00300368	1	0.076807	0.398308	0.756267	0.121325	3.51264	0.0164616	0.784307	-1.381	-0.0887381	0.685434	0.0143717	-0.0212728	0.0356445	-0.0127441	0.343501	-0.613206	0.879885	-0.331606	0.736187	0.549308	0.393375	0.744966	0.133012	0.260184	0.405193	0.127864	0.890606	0.788117	0.671337	0.894595	0	0	0	0	0	0	NA	NA	NA	NA	NA	NA	NA	NA	NA	NA	NA	NA	NA	NA	NA	NA	NA	NA	NA	NA	NA	NA	NA	NA	0	0	0
Krtap19-3	77918_at	keratin associated protein 19-3	Mm.28425	ENSMUSG00000060469	protein_coding	NA	16	-88877512	77918	NM_130857 /// NP_570927	GO:0005575 - cellular_component /// GO:0005882 - intermediate filament	GO:0003674 - molecular_function	GO:0008150 - biological_process	24518	16	24518	3.53391	0.0224462	3.53174	3.55697	3.51886	3.51978	0.0275818	0.00513555	3	14.3936	0.00156654	0.0016033	623.713	14	0.00162246	1	0.186194	1.09276	0.383767	0.415933	3.53183	0.0177521	-0.00542472	1.4157	-0.730961	-0.679312	0.0128798	0.0381076	-0.0252279	-0.000916884	0.445592	1.59003	-0.901414	-0.0345332	0.662521	0.133547	0.382204	0.972926	0.178801	0.874367	0.417705	0.0119201	0.85352	0.366577	0.66199	0.990536	0	0	0	0	0	0	NA	NA	NA	NA	NA	NA	NA	NA	NA	NA	NA	NA	NA	NA	NA	NA	NA	NA	NA	NA	NA	NA	NA	NA	0	0	0
Krtap19-4	170654_at	keratin associated protein 19-4	Mm.196689	ENSMUSG00000043982	protein_coding	NA	16	-88884785	170654	NM_130873 /// NP_570943	GO:0005575 - cellular_component /// GO:0005882 - intermediate filament	GO:0003674 - molecular_function	GO:0008150 - biological_process	6376	11	6376	7.155	1.0857	7.60189	6.96501	7.15214	7.1084	1.91014	0.82444	3	14.3936	0.0754366	0.0775503	12.8949	14	0.112361	1	0.431611	3.64297	0.0385605	1.41386	7.20686	0.275215	1.43535	-0.878772	-0.198827	-0.357754	0.44975	-0.187131	0.636882	0.0437391	2.24224	-1.12517	3.27931	0.237396	0.0411776	0.278929	0.00531164	0.815696	1.38534	0.554506	2.27477	0.0884719	0.164168	0.562471	0.0346226	0.928753	0	0	1	0	1	0.25	NA	NA	NA	NA	NA	NA	NA	NA	NA	NA	NA	NA	NA	NA	NA	NA	NA	NA	NA	NA	NA	NA	NA	NA	0	0	0
Krtap19-5	16704_at	keratin associated protein 19-5	Mm.3503	ENSMUSG00000051802	protein_coding	NA	16	-88895967	16704	NM_010676 /// NP_034806	GO:0005575 - cellular_component /// GO:0005882 - intermediate filament	GO:0003674 - molecular_function	GO:0008150 - biological_process	6224	14	6224	3.5853	0.0388723	3.60352	3.5765	3.5596	3.61694	0.0476396	0.00876726	3	14.3936	0.00270775	0.0027766	360.153	14	0.00280233	1	0.184033	1.07928	0.388955	0.4101	3.58914	0.025897	0.555115	-0.488181	-1.14055	1.07362	0.0439128	0.0168945	0.0270182	-0.0573405	1.15555	0.536175	0.73429	-1.64267	0.266689	0.600027	0.474565	0.122111	0.573994	0.221829	0.323704	0.913247	0.54931	0.818922	0.737449	0.346601	0	0	0	0	0	0	NA	NA	NA	NA	NA	NA	NA	NA	NA	NA	NA	NA	NA	NA	NA	NA	NA	NA	NA	NA	NA	NA	NA	NA	0	0	0
Krtap19-9b	170939_at	keratin associated protein 19-9B	Mm.188445	ENSMUSG00000057174	protein_coding	NA	16	-88931803	170939	NM_133359 /// NP_579937	GO:0005575 - cellular_component /// GO:0005882 - intermediate filament	GO:0003674 - molecular_function	GO:0008150 - biological_process	6464	10	6464	3.5882	0.0558285	3.6748	3.56453	3.59487	3.55042	0.087623	0.0317945	3	14.3936	0.00388578	0.00398775	250.768	14	0.0051543	1	0.362856	2.72743	0.0825032	1.08353	3.59616	0.055616	1.41415	-0.568558	-0.0231559	-0.822432	0.0799371	-0.0303331	0.11027	0.0444526	1.75594	-0.803604	2.50169	1.06304	0.100347	0.434697	0.0249886	0.305272	0.998497	0.361814	1.60226	0.515313	0.305336	0.706552	0.114288	0.590167	0	0	0	0	0	0	NA	NA	NA	NA	NA	NA	NA	NA	NA	NA	NA	NA	NA	NA	NA	NA	NA	NA	NA	NA	NA	NA	NA	NA	0	0	0
Krtap20-2	622935_at	keratin associated protein 20-2	Mm.459837	ENSMUSG00000091039	protein_coding	NA	16	89205860	622935	NM_001163615 /// NP_001157087	GO:0005575 - cellular_component	GO:0003674 - molecular_function	GO:0008150 - biological_process	18047	19	18047	3.55204	0.0318323	3.54346	3.56356	3.5397	3.55664	0.033695	0.00186269	3	14.3936	0.00221864	0.00227373	439.805	14	0.00198206	1	0.0552809	0.279854	0.839058	0.0762078	3.55084	0.0111645	-0.661249	1.13917	-0.997522	0.519596	0.00375434	0.0238553	-0.0201009	-0.0169379	0.109142	0.836382	-0.603514	-0.536057	0.914597	0.41661	0.555559	0.600106	0.0387702	0.380271	0.25527	0.221772	0.969409	0.691417	0.792117	0.818972	0	0	0	0	0	0	NA	NA	NA	NA	NA	NA	NA	NA	NA	NA	NA	NA	NA	NA	NA	NA	NA	NA	NA	NA	NA	NA	NA	NA	0	0	0
Krtap21-1	170656_at	keratin associated protein 21-1	Mm.46109	ENSMUSG00000058368	protein_coding	NA	16	-89403026	170656	NM_028621 /// NP_082897	GO:0005575 - cellular_component /// GO:0005882 - intermediate filament	GO:0003674 - molecular_function	GO:0001942 - hair follicle development /// GO:0007165 - signal transduction /// GO:0008283 - cell proliferation /// GO:0022405 - hair cycle process /// GO:0031077 - post-embryonic camera-type eye development /// GO:0042640 - anagen /// GO:0043480 - pigment accumulation in tissues /// GO:0043588 - skin development /// GO:0048589 - developmental growth /// GO:0051726 - regulation of cell cycle	6377	15	6377	3.59393	0.064359	3.5835	3.59326	3.56744	3.63586	0.0752302	0.0108711	3	14.3936	0.00447844	0.00459707	217.53	14	0.00442531	1	0.144505	0.809146	0.509094	0.293202	3.59502	0.0292385	-0.394003	-0.0600039	-0.943061	1.39707	0.0160536	0.0258192	-0.00976562	-0.0684218	0.328481	0.637153	-0.206372	-1.52414	0.747278	0.534029	0.839391	0.149141	0.126518	0.272435	0.0760358	0.826402	0.895816	0.778294	0.938478	0.392229	0	0	0	0	0	0	NA	NA	NA	NA	NA	NA	NA	NA	NA	NA	NA	NA	NA	NA	NA	NA	NA	NA	NA	NA	NA	NA	NA	NA	0	0	0
Krtap22-2	68740_at	keratin associated protein 22-2	Mm.69020; Mm.487162	ENSMUSG00000095992	protein_coding	NA	16	-89010379	68740	NM_001191018 /// NP_001177947	GO:0005575 - cellular_component	GO:0003674 - molecular_function	GO:0008150 - biological_process	20699	13	20699	3.64684	0.0884367	3.59587	3.6735	3.63564	3.65906	0.101722	0.0132848	3	14.3936	0.00615124	0.00631691	158.305	14	0.00598362	1	0.1306	0.719899	0.556095	0.254851	3.64102	0.0339034	-1.33174	0.958202	-0.158603	0.532139	-0.0397732	0.0378635	-0.0776367	-0.0234185	-0.6944	0.797267	-1.39991	-0.445114	0.498487	0.438251	0.182724	0.662858	0.302346	0.358277	0.738205	0.17858	0.754647	0.709573	0.443889	0.853692	0	0	0	0	0	0	NA	NA	NA	NA	NA	NA	NA	NA	NA	NA	NA	NA	NA	NA	NA	NA	NA	NA	NA	NA	NA	NA	NA	NA	0	0	0
Krtap2-4	71453_at	keratin associated protein 2-4	Mm.51510	ENSMUSG00000060756	protein_coding	NA	11	-99614016	71453	NM_027800 /// NP_082076	GO:0005575 - cellular_component	GO:0003674 - molecular_function	GO:0008150 - biological_process	21858	11	21858	3.50082	0.0195782	3.51497	3.51009	3.50374	3.47266	0.0239104	0.00433225	3	14.3936	0.00136728	0.00139844	715.081	14	0.0014065	1	0.181187	1.05617	0.398021	0.400094	3.50037	0.0190369	0.767339	0.510847	0.177407	-1.45559	0.0112305	0.00634766	0.00488281	0.0310872	0.415881	0.283497	0.186748	1.25328	0.683631	0.780833	0.854465	0.230082	0.165178	0.107442	0.0683057	0.638117	0.865081	0.911575	0.945047	0.50649	0	0	0	0	0	0	NA	NA	NA	NA	NA	NA	NA	NA	NA	NA	NA	NA	NA	NA	NA	NA	NA	NA	NA	NA	NA	NA	NA	NA	0	0	0
Krtap24-1	239932_at	keratin associated protein 24-1	Mm.120273	ENSMUSG00000050239	protein_coding	NA	16	-88610708	239932	NM_001163141 /// NP_001156613	GO:0005575 - cellular_component	GO:0003674 - molecular_function	GO:0008150 - biological_process	11740	25	11739	4.05166	0.192084	4.13639	4.04777	4.03345	4.01672	0.220254	0.0281697	3	14.3936	0.0133522	0.0137203	72.8847	14	0.0129561	1	0.127896	0.703248	0.565288	0.24773	4.05858	0.0534013	1.45705	-0.202519	-0.47063	-0.783901	0.102941	0.0143175	0.088623	0.0167291	1.21986	0.204623	1.08464	0.215819	0.242128	0.840732	0.295915	0.832158	0.615955	0.0753426	0.528833	0.0797945	0.520693	0.939105	0.580115	0.93532	0	0	0	0	0	0	NA	NA	NA	NA	NA	NA	NA	NA	NA	NA	NA	NA	NA	NA	NA	NA	NA	NA	NA	NA	NA	NA	NA	NA	0	0	0
Krtap26-1	69533_at	keratin associated protein 26-1	Mm.30967	ENSMUSG00000071471	protein_coding	NA	16	-88646823	69533	NM_027105 /// NP_081381	GO:0005575 - cellular_component /// GO:0005882 - intermediate filament	GO:0003674 - molecular_function	GO:0008150 - biological_process	21078	20	21078	3.8458	0.0535093	3.81445	3.84871	3.86498	3.84094	0.0584428	0.00493351	3	14.3936	0.00372465	0.00382209	261.637	14	0.00343781	1	0.084416	0.441518	0.726862	0.138548	3.84227	0.0210795	-1.31979	0.305537	1.07741	-0.0631536	-0.0505317	-0.0162706	-0.0342611	0.0240424	-1.13376	-0.440276	-0.793913	0.587258	0.275426	0.666277	0.440139	0.566129	0.559995	0.176345	0.35641	0.247085	0.558774	0.855365	0.711001	0.798225	0	0	0	0	0	0	NA	NA	NA	NA	NA	NA	NA	NA	NA	NA	NA	NA	NA	NA	NA	NA	NA	NA	NA	NA	NA	NA	NA	NA	0	0	0
Krtap27-1	239933_at	keratin associated protein 27-1	Mm.478807	ENSMUSG00000090515	protein_coding	NA	16	-88671045	239933	NM_001163105 /// NP_001156577	GO:0005575 - cellular_component	GO:0003674 - molecular_function	GO:0008150 - biological_process	11741	21	11740	3.99316	0.096591	3.99251	3.98462	3.98135	4.02124	0.100882	0.00429059	3	14.3936	0.00671776	0.00689936	144.941	14	0.00593421	1	0.0425309	0.212898	0.885837	0.0526463	3.99493	0.0181555	-0.133127	-0.567921	-0.748113	1.44916	0.0111654	0.00327148	0.00789388	-0.0398926	0.186535	0.0659169	0.136205	-0.72556	0.854629	0.948351	0.893546	0.47974	0.0682226	0.023031	0.0488831	0.318994	0.945156	0.982372	0.960691	0.7411	0	0	0	0	0	0	NA	NA	NA	NA	NA	NA	NA	NA	NA	NA	NA	NA	NA	NA	NA	NA	NA	NA	NA	NA	NA	NA	NA	NA	0	0	0
Krtap28-13	71386_at	keratin associated protein 28-13	Mm.389133	ENSMUSG00000101315	protein_coding	NA	1	83060929	71386	NM_027778 /// NP_082054	GO:0005575 - cellular_component	GO:0003674 - molecular_function	GO:0008150 - biological_process	21836	17	21836	3.51549	0.0484381	3.53206	3.49943	3.53565	3.50195	0.0535747	0.00513666	3	14.3936	0.00337233	0.00345986	289.029	14	0.00315145	1	0.0958784	0.507726	0.68312	0.165503	3.51727	0.0192314	0.769029	-0.927856	0.955503	-0.796676	-0.00358616	-0.0362196	0.0326335	0.0336968	-0.0845599	-1.03001	0.794718	0.865003	0.933776	0.320002	0.439685	0.401224	0.0297572	0.494848	0.356858	0.396613	0.976562	0.604645	0.710584	0.678064	0	0	0	0	0	0	NA	NA	NA	NA	NA	NA	NA	NA	NA	NA	NA	NA	NA	NA	NA	NA	NA	NA	NA	NA	NA	NA	NA	NA	0	0	0
Krtap3-1	69473_at	keratin associated protein 3-1	Mm.158281	ENSMUSG00000047564	protein_coding	NA	11	-99566026	69473	NM_023511 /// NP_076000	GO:0005575 - cellular_component /// GO:0005882 - intermediate filament /// GO:0045095 - keratin filament	GO:0003674 - molecular_function /// GO:0005198 - structural molecule activity	GO:0008150 - biological_process	21055	18	21055	3.76801	0.133169	3.82796	3.80575	3.69208	3.76135	0.181501	0.0483315	3	14.3936	0.00925905	0.00951209	105.129	14	0.0106765	1	0.266288	1.73997	0.203516	0.691402	3.77178	0.0599196	0.937547	0.56677	-1.33021	-0.174104	0.135883	0.113666	0.0222168	-0.0692735	1.93367	1.9508	0.326523	-1.07319	0.0730652	0.0708261	0.748728	0.300848	1.13629	1.14981	0.125676	0.521653	0.24645	0.241368	0.896475	0.58541	0	0	0	0	0	0	NA	NA	NA	NA	NA	NA	NA	NA	NA	NA	NA	NA	NA	NA	NA	NA	NA	NA	NA	NA	NA	NA	NA	NA	0	0	0
Krtap31-1	70831_at	keratin associated protein 31-1	Mm.347981	ENSMUSG00000070334	protein_coding	NA	11	99907919	70831	NM_027568 /// NP_081844	GO:0005575 - cellular_component	GO:0003674 - molecular_function	GO:0008150 - biological_process	21595	9	21595	3.77651	0.186703	3.82471	3.77165	3.72504	3.81201	0.212102	0.0253991	3	14.3936	0.0129783	0.0133359	74.9854	14	0.0124766	1	0.119749	0.652347	0.594222	0.226052	3.78335	0.0449783	0.919467	-0.26021	-1.29647	0.637213	0.0996691	0.0466092	0.0530599	-0.0869737	1.19799	0.675657	0.658677	-1.13808	0.250278	0.509969	0.520501	0.273677	0.601578	0.292457	0.283578	0.562762	0.530637	0.762354	0.769195	0.556925	0	0	0	0	0	0	NA	NA	NA	NA	NA	NA	NA	NA	NA	NA	NA	NA	NA	NA	NA	NA	NA	NA	NA	NA	NA	NA	NA	NA	0	0	0
Krtap31-2	432602_at	keratin associated protein 31-2	Mm.246878	ENSMUSG00000051481	protein_coding	NA	11	99936290	432602	NM_001025244 /// NP_001020415	GO:0005575 - cellular_component	GO:0003674 - molecular_function	GO:0008150 - biological_process	16016	10	16016	3.68028	0.0830138	3.6945	3.66675	3.7029	3.66162	0.0886693	0.00565549	3	14.3936	0.00577449	0.00592956	168.647	14	0.00521584	1	0.0637818	0.326464	0.806255	0.0935277	3.68144	0.0203272	0.642365	-0.722836	1.05553	-0.975057	-0.00839844	-0.0361491	0.0277507	0.041276	-0.151336	-0.785606	0.516454	0.80972	0.881811	0.444839	0.61338	0.431284	0.0546244	0.351798	0.21227	0.365237	0.956026	0.714477	0.82595	0.703737	0	0	0	0	0	0	NA	NA	NA	NA	NA	NA	NA	NA	NA	NA	NA	NA	NA	NA	NA	NA	NA	NA	NA	NA	NA	NA	NA	NA	0	0	0
Krtap3-2	66708_at	keratin associated protein 3-2	Mm.46389	ENSMUSG00000069721	protein_coding	NA	11	-99555822	66708	NM_025720 /// NP_079996	GO:0005575 - cellular_component	GO:0003674 - molecular_function	GO:0008150 - biological_process	19259	10	19259	3.59041	0.0439542	3.55029	3.61304	3.57586	3.60474	0.0537333	0.00977915	3	14.3936	0.00306081	0.00313958	318.514	14	0.00316078	1	0.181994	1.06498	0.394538	0.403912	3.58598	0.0286346	-1.24637	0.944832	-0.353406	0.654945	-0.0255697	0.0371745	-0.0627441	-0.0288737	-0.63286	1.10966	-1.60387	-0.777997	0.536751	0.28534	0.130454	0.449171	0.270227	0.544637	0.884544	0.347588	0.780271	0.569315	0.361388	0.717972	0	0	0	0	0	0	NA	NA	NA	NA	NA	NA	NA	NA	NA	NA	NA	NA	NA	NA	NA	NA	NA	NA	NA	NA	NA	NA	NA	NA	0	0	0
Krtap3-3	66380_at	keratin associated protein 3-3	Mm.30539	ENSMUSG00000069722	protein_coding	NA	11	-99550131	66380	NM_025524 /// NP_079800	GO:0005575 - cellular_component	GO:0003674 - molecular_function	GO:0008150 - biological_process	18898	9	18898	3.79654	0.131723	3.80664	3.84408	3.72907	3.802	0.168468	0.0367448	3	14.3936	0.00915858	0.0094088	106.283	14	0.00990989	1	0.218112	1.33735	0.301084	0.521312	3.79545	0.0480938	0.23275	1.01112	-1.38017	0.1363	0.0775716	0.115007	-0.0374349	-0.0729329	1.10991	1.9846	-0.553194	-1.13607	0.285235	0.0665898	0.58862	0.274492	0.544797	1.17659	0.230165	0.561471	0.569206	0.231276	0.812538	0.557802	0	0	0	0	0	0	NA	NA	NA	NA	NA	NA	NA	NA	NA	NA	NA	NA	NA	NA	NA	NA	NA	NA	NA	NA	NA	NA	NA	NA	0	0	0
Krtap4-1	665891_at	keratin associated protein 4-1	Mm.394141	ENSMUSG00000063251	protein_coding	NA	11	-99627228	665891	NM_001048196 /// NP_001041661	GO:0005575 - cellular_component	GO:0003674 - molecular_function	GO:0008150 - biological_process	19099	14	19098	3.6731	0.058409	3.70361	3.64396	3.70999	3.64783	0.075657	0.017248	3	14.3936	0.00406506	0.00417207	239.689	14	0.00445041	1	0.227976	1.41433	0.279122	0.554206	3.67635	0.0352975	0.772418	-0.917553	0.953174	-0.808039	-0.00638021	-0.0660319	0.0596517	0.0621663	-0.137026	-1.71035	1.32314	1.4535	0.892909	0.10866	0.206425	0.167539	0.0491929	0.963928	0.685237	0.775884	0.960484	0.321658	0.47678	0.421768	0	0	0	0	0	0	NA	NA	NA	NA	NA	NA	NA	NA	NA	NA	NA	NA	NA	NA	NA	NA	NA	NA	NA	NA	NA	NA	NA	NA	0	0	0
Krtap4-13	69464_at	keratin associated protein 4-13	Mm.158279	ENSMUSG00000048294	protein_coding	NA	11	-99809077	69464	NM_027087 /// NP_081363	GO:0005575 - cellular_component	GO:0003674 - molecular_function	GO:0008150 - biological_process	21052	6	21052	6.66336	1.41418	7.2002	6.2819	6.59044	6.92407	3.4503	2.03611	3	14.3936	0.0982578	0.101013	9.8997	14	0.202959	1	0.590127	6.90738	0.00414937	2.38202	6.74915	0.398978	1.1305	-1.17112	-0.397796	0.43842	0.609755	-0.308539	0.918294	-0.333632	2.66362	-1.62552	4.14299	-1.58664	0.0181887	0.125741	0.00094135	0.134314	1.7402	0.900524	3.02625	0.871878	0.0900293	0.353249	0.0087392	0.367953	0	0	1	0	1	0.25	NA	NA	NA	NA	NA	NA	NA	NA	NA	NA	NA	NA	NA	NA	NA	NA	NA	NA	NA	NA	NA	NA	NA	NA	0	0	0
Krtap4-16	435285_at	keratin associated protein 4-16	Mm.351895	ENSMUSG00000046474	protein_coding	NA	11	-99850654	435285	NM_001013823 /// NP_001013845	GO:0005575 - cellular_component	GO:0003674 - molecular_function	GO:0007568 - aging /// GO:0042633 - hair cycle	16279	18	16279	3.84609	0.107257	3.85042	3.8457	3.89737	3.7793	0.138309	0.0310528	3	14.3936	0.00745876	0.00766119	130.528	14	0.00813585	1	0.224517	1.38776	0.286504	0.542869	3.8432	0.0485691	0.148733	0.0515512	1.11542	-1.3157	-0.046951	-0.051671	0.00472005	0.118077	-0.744409	-0.988048	0.0772909	2.03811	0.468609	0.339449	0.939456	0.0603527	0.329189	0.469226	0.0271234	1.2193	0.732941	0.623983	0.978843	0.216201	0	0	0	0	0	0	NA	NA	NA	NA	NA	NA	NA	NA	NA	NA	NA	NA	NA	NA	NA	NA	NA	NA	NA	NA	NA	NA	NA	NA	0	0	0
Krtap4-2	68673_at	keratin associated protein 4-2	Mm.351893	ENSMUSG00000044649	protein_coding	NA	11	-99634113	68673	NM_026807 /// NP_081083	GO:0005575 - cellular_component	GO:0005515 - protein binding	GO:0008150 - biological_process	20666	10	20666	3.49096	0.00739231	3.54329	3.47404	3.46912	3.50439	0.0204326	0.0130403	3	14.3936	0.000520668	0.000528022	1893.86	14	0.00120192	1	0.638211	8.34845	0.00185419	2.73185	3.49771	0.0341567	1.33447	-0.693086	-0.836993	0.195608	0.0741699	0.00491536	0.0692546	-0.0352702	4.4509	0.355745	4.29223	-2.3042	0.00051394	0.727191	0.000701261	0.0365923	3.28909	0.138351	3.15412	1.43661	0.00541417	0.886496	0.00690547	0.150983	1	0	1	0	2	0.5	NA	NA	NA	NA	NA	NA	NA	NA	NA	NA	NA	NA	NA	NA	NA	NA	NA	NA	NA	NA	NA	NA	NA	NA	0	0	0
Krtap4-6	68768_at	keratin associated protein 4-6	Mm.416844	ENSMUSG00000075566	protein_coding	NA	11	-99665042	68768	NM_026834 /// NP_081110	GO:0005575 - cellular_component	GO:0005515 - protein binding	GO:0008150 - biological_process	20711	12	20711	3.66013	0.0605821	3.69466	3.64632	3.67323	3.63855	0.0680244	0.00744234	3	14.3936	0.00421604	0.00432729	231.091	14	0.00400144	1	0.109407	0.588415	0.632325	0.19906	3.66319	0.0257097	1.22407	-0.656151	0.390525	-0.958442	0.0214301	-0.0269097	0.0483398	0.0346815	0.451932	-0.684418	1.05285	0.796232	0.658054	0.504583	0.309763	0.438833	0.181739	0.297067	0.508971	0.357701	0.850869	0.758642	0.594724	0.70999	0	0	0	0	0	0	NA	NA	NA	NA	NA	NA	NA	NA	NA	NA	NA	NA	NA	NA	NA	NA	NA	NA	NA	NA	NA	NA	NA	NA	0	0	0
Krtap4-7	76444_at	keratin associated protein 4-7	Mm.348022	ENSMUSG00000045109	protein_coding	NA	11	-99643111	76444	NM_029613 /// NP_083889	GO:0005575 - cellular_component	GO:0003674 - molecular_function	GO:0008150 - biological_process	24101	12	24101	3.57125	0.0740862	3.65413	3.52987	3.58513	3.55383	0.107148	0.0330614	3	14.3936	0.00515424	0.00529187	188.969	14	0.0063028	1	0.30856	2.13814	0.139941	0.854055	3.58074	0.0539075	1.36147	-0.943731	0.0814066	-0.499146	0.069005	-0.0552626	0.124268	0.0312961	1.31613	-1.2712	2.44788	0.649833	0.208706	0.223818	0.0277451	0.526036	0.680465	0.650106	1.55681	0.278985	0.479766	0.498914	0.123356	0.772994	0	0	0	0	0	0	NA	NA	NA	NA	NA	NA	NA	NA	NA	NA	NA	NA	NA	NA	NA	NA	NA	NA	NA	NA	NA	NA	NA	NA	0	0	0
Krtap4-9	665998_at	keratin associated protein 4-9	Mm.425699	ENSMUSG00000078262	protein_coding	NA	11	99785199	665998	NM_001085548 /// NM_001114737 /// NP_001079017	GO:0005575 - cellular_component	GO:0003674 - molecular_function	GO:0008150 - biological_process	19113	11	19112	4.42371	0.296399	4.37467	4.46549	4.4322	4.38721	0.319778	0.0233795	3	14.3936	0.0205994	0.0211713	47.2337	14	0.0188105	1	0.0731115	0.378319	0.770059	0.113476	4.41489	0.0418095	-0.96197	1.21027	0.413913	-0.662216	-0.057525	0.0332954	-0.0908203	0.0449924	-0.548819	0.383107	-0.894891	0.46731	0.591542	0.707239	0.385566	0.647274	0.228014	0.150434	0.413901	0.188912	0.814277	0.876889	0.664949	0.844791	0	0	0	0	0	0	NA	NA	NA	NA	NA	NA	NA	NA	NA	NA	NA	NA	NA	NA	NA	NA	NA	NA	NA	NA	NA	NA	NA	NA	0	0	0
Krtap5-1	50774_at	keratin associated protein 5-1	Mm.389993	ENSMUSG00000066100	protein_coding	NA	7	-142296376	50774	NM_015808 /// NP_056623	GO:0005575 - cellular_component /// GO:0005882 - intermediate filament /// GO:0045095 - keratin filament	GO:0003674 - molecular_function	GO:0008150 - biological_process	16441	7	16441	4.58738	0.950921	4.49935	4.58317	4.64249	4.59082	0.98951	0.0385883	3	14.3936	0.0660725	0.067923	14.7226	14	0.0582065	1	0.0389974	0.194677	0.898317	0.0465705	4.57896	0.0592524	-1.34355	0.0710989	1.07225	0.200203	-0.143142	-0.0593207	-0.0838216	0.051671	-0.762533	-0.381119	-0.461169	0.299661	0.458057	0.708682	0.651569	0.76872	0.33908	0.149549	0.18604	0.114232	0.724654	0.877533	0.847175	0.906	0	0	0	0	0	0	NA	NA	NA	NA	NA	NA	NA	NA	NA	NA	NA	NA	NA	NA	NA	NA	NA	NA	NA	NA	NA	NA	NA	NA	0	0	0
Krtap5-2	71623_at	keratin associated protein 5-2	Mm.293700	ENSMUSG00000054759	protein_coding	NA	7	-142174531	71623	NM_027844 /// NP_082120	GO:0005575 - cellular_component /// GO:0005882 - intermediate filament /// GO:0045095 - keratin filament	GO:0003674 - molecular_function	GO:0008150 - biological_process	21905	5	21905	4.54167	0.510659	4.41081	4.35099	4.70518	4.72144	1.04311	0.532455	3	14.3936	0.0354852	0.0364756	27.4156	14	0.0613597	1	0.510448	5.00166	0.0140625	1.85194	4.5471	0.193576	-0.704095	-1.01309	0.816595	0.900592	-0.294368	-0.354183	0.0598145	-0.0162598	-2.13978	-3.10505	0.449053	-0.128672	0.0499552	0.00754223	0.660081	0.899398	1.30142	2.1225	0.180403	0.0460482	0.188746	0.0456275	0.852073	0.963186	0	1	0	0	1	0.25	NA	NA	NA	NA	NA	NA	NA	NA	NA	NA	NA	NA	NA	NA	NA	NA	NA	NA	NA	NA	NA	NA	NA	NA	0	0	0
Krtap5-3	77215_at	keratin associated protein 5-3	Mm.462993	ENSMUSG00000046248	protein_coding	NA	7	142201363	77215	NM_023860 /// NP_076349	GO:0005575 - cellular_component /// GO:0005882 - intermediate filament	GO:0003674 - molecular_function	GO:0008150 - biological_process	24358	12	24358	3.98573	0.193068	4.03923	3.98543	3.95978	3.97852	0.20523	0.0121619	3	14.3936	0.0134205	0.0137906	72.5134	14	0.0120723	1	0.0592598	0.302072	0.823412	0.0843828	3.99074	0.0340938	1.42219	-0.155589	-0.908115	-0.35848	0.0794488	0.0256565	0.0537923	-0.0187391	0.939082	0.365744	0.656675	-0.241134	0.363181	0.719876	0.521751	0.812852	0.439876	0.142742	0.282537	0.0899885	0.645561	0.882825	0.770108	0.927427	0	0	0	0	0	0	NA	NA	NA	NA	NA	NA	NA	NA	NA	NA	NA	NA	NA	NA	NA	NA	NA	NA	NA	NA	NA	NA	NA	NA	0	0	0
Krtap5-4	50775_at	keratin associated protein 5-4	Mm.389990	ENSMUSG00000045236	protein_coding	NA	7	142303501	50775	NM_015809 /// NP_056624	GO:0005575 - cellular_component /// GO:0005882 - intermediate filament /// GO:0045095 - keratin filament	GO:0003674 - molecular_function	GO:0008150 - biological_process	16442	9	16442	3.87786	0.154278	3.78923	3.8571	3.88628	3.96497	0.211137	0.0568597	3	14.3936	0.0107255	0.0110198	90.7456	14	0.0124198	1	0.269302	1.76711	0.198301	0.702675	3.87439	0.0727955	-1.16996	-0.237606	0.163357	1.24421	-0.0970595	-0.0291884	-0.0678711	-0.0786811	-1.2833	-0.465441	-0.926809	-1.13254	0.219664	0.64858	0.369306	0.275921	0.658241	0.188036	0.432613	0.559215	0.493286	0.845485	0.651082	0.559172	0	0	0	0	0	0	NA	NA	NA	NA	NA	NA	NA	NA	NA	NA	NA	NA	NA	NA	NA	NA	NA	NA	NA	NA	NA	NA	NA	NA	0	0	0
Krtap5-5	114666_at	keratin associated protein 5-5	Mm.444495	ENSMUSG00000073785	protein_coding	NA	7	-142228794	114666	NM_001037822 /// NP_001032911	GO:0005575 - cellular_component /// GO:0005882 - intermediate filament /// GO:0045095 - keratin filament	GO:0003674 - molecular_function	GO:0002244 - hematopoietic progenitor cell differentiation	3653	8	3653	3.96624	0.181923	4.00033	3.9611	3.94418	3.97595	0.188376	0.0064536	3	14.3936	0.0126462	0.0129945	76.9558	14	0.011081	1	0.0342591	0.170107	0.914839	0.0386554	3.97039	0.0238056	1.25748	-0.390253	-1.10085	0.233628	0.0561415	0.0169162	0.0392253	-0.0317681	0.683604	0.248421	0.493288	-0.421119	0.505082	0.807318	0.62925	0.679889	0.296638	0.0929553	0.201177	0.167562	0.759014	0.924655	0.834852	0.863256	0	0	0	0	0	0	NA	NA	NA	NA	NA	NA	NA	NA	NA	NA	NA	NA	NA	NA	NA	NA	NA	NA	NA	NA	NA	NA	NA	NA	0	0	0
Krtap6-1	16700_at	keratin associated protein 6-1	Mm.6973	ENSMUSG00000058172	protein_coding	NA	16	89031698	16700	NM_010672 /// NP_034802	GO:0005575 - cellular_component	GO:0003674 - molecular_function	GO:0008150 - biological_process	6221	16	6221	3.54776	0.0250702	3.55062	3.55542	3.55299	3.52759	0.0272115	0.00214123	3	14.3936	0.00174885	0.00179073	558.431	14	0.00160067	1	0.0786885	0.408123	0.749536	0.125208	3.54666	0.0128618	0.308138	0.681446	0.492894	-1.48248	-0.0023763	0.00242513	-0.00480143	0.0254069	-0.0778084	0.0957687	-0.162372	0.905669	0.939052	0.925025	0.873271	0.380022	0.0273105	0.0338466	0.0588511	0.420192	0.97867	0.973154	0.952526	0.660317	0	0	0	0	0	0	NA	NA	NA	NA	NA	NA	NA	NA	NA	NA	NA	NA	NA	NA	NA	NA	NA	NA	NA	NA	NA	NA	NA	NA	0	0	0
Krtap6-2	16701_at	keratin associated protein 6-2	Mm.3524	ENSMUSG00000062433	protein_coding	NA	16	-89419322	16701	NM_010673 /// NP_034803	GO:0005575 - cellular_component /// GO:0005882 - intermediate filament	GO:0003674 - molecular_function	GO:0008150 - biological_process	6222	16	6222	3.85639	0.0510994	3.92448	3.83374	3.84005	3.85974	0.0694658	0.0183664	3	14.3936	0.00355722	0.00364995	273.976	14	0.00408622	1	0.264395	1.72104	0.207242	0.683523	3.8645	0.0414894	1.44559	-0.741452	-0.589372	-0.114762	0.0844293	-0.00630968	0.0907389	-0.0196913	1.93838	-0.174709	2.15156	-0.492167	0.0724444	0.863742	0.0488638	0.630023	1.14	0.0636161	1.31101	0.200644	0.245084	0.948715	0.1859	0.835272	0	0	0	0	0	0	NA	NA	NA	NA	NA	NA	NA	NA	NA	NA	NA	NA	NA	NA	NA	NA	NA	NA	NA	NA	NA	NA	NA	NA	0	0	0
Krtap6-5	68484_at	keratin associated protein 6-5	Mm.46209	ENSMUSG00000062400	protein_coding	NA	16	-89047288	68484	NM_130856 /// NP_570926	GO:0005575 - cellular_component /// GO:0005882 - intermediate filament	GO:0003674 - molecular_function	GO:0008150 - biological_process	20583	12	20583	3.45418	0.00328577	3.49691	3.45068	3.44559	3.43811	0.010238	0.00695222	3	14.3936	0.000235366	0.000234698	4260.8	14	0.000602235	1	0.679061	9.84599	0.000873467	3.05875	3.45782	0.0265633	1.47139	-0.268757	-0.460541	-0.742088	0.0513184	0.0050944	0.046224	0.00747884	4.58038	0.548385	4.26099	0.726702	0.000399574	0.591832	0.000745715	0.479061	3.3984	0.227802	3.12743	0.319609	0.0044238	0.814526	0.00724849	0.740622	1	0	1	0	2	0.5	NA	NA	NA	NA	NA	NA	NA	NA	NA	NA	NA	NA	NA	NA	NA	NA	NA	NA	NA	NA	NA	NA	NA	NA	0	0	0
Krtap7-1	71363_at	keratin associated protein 7-1	Mm.158680	ENSMUSG00000056706	protein_coding	NA	16	-89507702	71363	NM_027771 /// NP_082047	GO:0005575 - cellular_component /// GO:0005882 - intermediate filament	GO:0003674 - molecular_function	GO:0008150 - biological_process	21828	25	21828	3.588	0.0141503	3.60319	3.56478	3.5997	3.5968	0.0190724	0.00492213	3	14.3936	0.000990182	0.00101074	989.378	14	0.00112191	1	0.258075	1.65698	0.220411	0.656767	3.59112	0.0177528	0.680011	-1.48368	0.483507	0.32016	0.0034885	-0.034923	0.0384115	0.00289985	0.151803	-1.83281	1.72631	0.137376	0.881449	0.087595	0.105684	0.892637	0.0548027	1.05752	0.975991	0.0493253	0.955972	0.278612	0.315841	0.960354	0	0	0	0	0	0	NA	NA	NA	NA	NA	NA	NA	NA	NA	NA	NA	NA	NA	NA	NA	NA	NA	NA	NA	NA	NA	NA	NA	NA	0	0	0
Krtap8-1	16703_at	keratin associated protein 8-1	Mm.13979	ENSMUSG00000059632	protein_coding	NA	16	-89487373	16703	NM_010675 /// NP_034805	GO:0005575 - cellular_component /// GO:0005882 - intermediate filament	GO:0003674 - molecular_function	GO:0008150 - biological_process	6223	22	6223	3.65499	0.0573546	3.63184	3.65633	3.64604	3.68152	0.0621889	0.00483426	3	14.3936	0.00399181	0.00409676	244.095	14	0.00365817	1	0.077735	0.403681	0.752578	0.123448	3.65393	0.0209541	-1.05453	0.114473	-0.376432	1.31649	-0.014209	0.0102865	-0.0244954	-0.0354736	-0.307949	0.268872	-0.548296	-0.836979	0.762532	0.791844	0.591891	0.416285	0.117742	0.10136	0.227758	0.380609	0.903042	0.916753	0.814526	0.691177	0	0	0	0	0	0	NA	NA	NA	NA	NA	NA	NA	NA	NA	NA	NA	NA	NA	NA	NA	NA	NA	NA	NA	NA	NA	NA	NA	NA	0	0	0
Krtap9-1	16705_at	keratin associated protein 9-1	Mm.422800	ENSMUSG00000070335	protein_coding	NA	11	99873388	16705	NM_015741 /// NP_056556	GO:0005575 - cellular_component	GO:0003674 - molecular_function	GO:0008150 - biological_process	6225	8	6225	5.91807	1.36504	6.23991	5.71631	5.91071	5.98853	1.94015	0.575113	3	14.3936	0.0948433	0.0975027	10.2561	14	0.114127	1	0.296427	2.02128	0.155978	0.806938	5.96386	0.216732	1.27367	-1.14222	-0.24525	0.113792	0.329199	-0.194401	0.5236	-0.0778158	1.46371	-1.04246	2.40443	-0.376667	0.164768	0.314392	0.0301804	0.711916	0.783128	0.502528	1.52028	0.147572	0.417323	0.599322	0.131106	0.878986	0	0	0	0	0	0	NA	NA	NA	NA	NA	NA	NA	NA	NA	NA	NA	NA	NA	NA	NA	NA	NA	NA	NA	NA	NA	NA	NA	NA	0	0	0
Krtap9-3	75586_at	keratin associated protein 9-3	Mm.75707	ENSMUSG00000049809	protein_coding	NA	11	-99597347	75586	NM_029351 /// NP_083627	GO:0005575 - cellular_component /// GO:0005882 - intermediate filament /// GO:0045095 - keratin filament	GO:0003674 - molecular_function	GO:0008150 - biological_process	23802	19	23802	3.6043	0.0429276	3.61393	3.5953	3.59082	3.62744	0.046743	0.00381536	3	14.3936	0.00298949	0.00306626	326.13	14	0.00274959	1	0.0816242	0.425419	0.737746	0.132093	3.60687	0.0169765	0.415854	-0.681904	-0.945558	1.21161	0.023112	0.00447591	0.0186361	-0.0366211	0.578814	0.135191	0.482026	-0.99845	0.571662	0.894333	0.637035	0.334551	0.242861	0.0485005	0.195837	0.475537	0.801469	0.960808	0.839051	0.619174	0	0	0	0	0	0	NA	NA	NA	NA	NA	NA	NA	NA	NA	NA	NA	NA	NA	NA	NA	NA	NA	NA	NA	NA	NA	NA	NA	NA	0	0	0
Krtap9-5	435286_at	keratin associated protein 9-5	Mm.457964	ENSMUSG00000078255	protein_coding	NA	11	99948474	435286	NM_001085527 /// NP_001078996	GO:0005575 - cellular_component	GO:0003674 - molecular_function	GO:0008150 - biological_process	16280	17	16280	3.91932	0.182974	3.80111	3.95744	3.90652	3.9668	0.243451	0.060477	3	14.3936	0.0127192	0.0130696	76.5137	14	0.0143206	1	0.248416	1.58492	0.236316	0.626507	3.90796	0.0760034	-1.40596	0.650941	-0.0190592	0.774076	-0.105409	0.0509223	-0.156331	-0.060281	-1.27982	0.745662	-1.96034	-0.796791	0.220853	0.467875	0.0696068	0.438519	0.655897	0.32987	1.15735	0.358012	0.494898	0.73237	0.238547	0.709758	0	0	0	0	0	0	NA	NA	NA	NA	NA	NA	NA	NA	NA	NA	NA	NA	NA	NA	NA	NA	NA	NA	NA	NA	NA	NA	NA	NA	0	0	0
Krtcap2	66059_at	keratinocyte associated protein 2	Mm.177991	ENSMUSG00000042747	protein_coding	NA	3	89246472; 89246437	66059	NM_001310625 /// NM_025327 /// NP_001297554 /// NP_079603 /// XM_006501870 /// XP_006501933	GO:0005783 - endoplasmic reticulum /// GO:0008250 - oligosaccharyltransferase complex /// GO:0016020 - membrane /// GO:0016021 - integral component of membrane	GO:0004579 - dolichyl-diphosphooligosaccharide-protein glycotransferase activity	GO:0018279 - protein N-linked glycosylation via asparagine /// GO:0042543 - protein N-linked glycosylation via arginine	18668	15	18668	8.55262	1.37704	8.63932	8.32259	9.0242	8.24316	3.21205	1.83501	3	14.3936	0.0956771	0.0983599	10.1667	14	0.188944	1	0.571289	6.39306	0.00565852	2.2473	8.55732	0.355195	0.230871	-0.660842	1.31443	-0.884457	-0.384874	-0.701606	0.316732	0.781033	-1.70379	-3.74588	1.44811	3.76408	0.109905	0.00207755	0.169017	0.00200309	0.958982	2.68245	0.77207	2.6983	0.324072	0.0164496	0.423968	0.0159757	0	1	0	1	2	0.5	NA	NA	NA	NA	NA	NA	NA	NA	NA	NA	NA	NA	NA	NA	NA	NA	NA	NA	NA	NA	NA	NA	NA	NA	0	0	0
Krtcap3	69815_at	keratinocyte associated protein 3	Mm.389609	ENSMUSG00000029149	protein_coding	NA	5	31251705	69815	NM_027221 /// NP_081497 /// XM_006504093 /// XP_006504156	GO:0005575 - cellular_component /// GO:0016020 - membrane /// GO:0016021 - integral component of membrane	GO:0003674 - molecular_function	GO:0008150 - biological_process	21237	21	21237	5.10148	0.218877	5.22949	5.03288	4.99052	5.24707	0.442626	0.22375	3	14.3936	0.0152136	0.015634	63.963	14	0.0260368	1	0.505505	4.90241	0.0150724	1.82182	5.12499	0.132152	0.790782	-0.697014	-1.01756	0.923796	0.238976	0.0423611	0.196615	-0.256554	2.65301	0.567173	2.25432	-3.10068	0.0185734	0.579335	0.0402433	0.00760875	1.73111	0.23707	1.39531	2.11869	0.0914465	0.806335	0.16143	0.0459288	0	0	0	1	1	0.25	NA	NA	NA	NA	NA	NA	NA	NA	NA	NA	NA	NA	NA	NA	NA	NA	NA	NA	NA	NA	NA	NA	NA	NA	0	0	0
Krtdap	64661_at	keratinocyte differentiation associated protein	Mm.268157	ENSMUSG00000074199	protein_coding	NA	7	30787904	64661	NM_001033131 /// NP_001028303	GO:0005576 - extracellular region /// GO:0005615 - extracellular space /// GO:0042599 - lamellar body	---	GO:0008544 - epidermis development /// GO:0030154 - cell differentiation	18546	22	18546	4.1288	0.209533	4.12695	4.11035	4.15723	4.12231	0.215795	0.00626244	3	14.3936	0.0145644	0.0149666	66.8153	14	0.0126938	1	0.0290203	0.143327	0.932295	0.0304467	4.12921	0.0199459	-0.113289	-0.94562	1.40476	-0.345852	-0.0302789	-0.0468804	0.0166016	0.0349175	-0.343553	-0.641518	0.194544	0.431311	0.736149	0.53127	0.848469	0.672632	0.133034	0.274685	0.0713639	0.172222	0.890606	0.776524	0.942371	0.859372	0	0	0	0	0	0	NA	NA	NA	NA	NA	NA	NA	NA	NA	NA	NA	NA	NA	NA	NA	NA	NA	NA	NA	NA	NA	NA	NA	NA	0	0	0
Ksr1	16706_at	kinase suppressor of ras 1	Mm.4745	ENSMUSG00000018334	protein_coding	NA	11	-79013439; -79013439	16706	NM_001348207 /// NM_013571 /// NP_001335136 /// NP_038599 /// XM_006532334 /// XM_006532335 /// XM_006532336 /// XM_006532338 /// XM_011248770 /// XM_011248771 /// XM_011248772 /// XM_011248773 /// XM_011248774 /// XM_011248775 /// XP_006532397 /// XP_006532398 /// XP_006532399 /// XP_006532401 /// XP_011247072 /// XP_011247073 /// XP_011247074 /// XP_011247075 /// XP_011247076 /// XP_011247077 /// XR_388355	GO:0005737 - cytoplasm /// GO:0005783 - endoplasmic reticulum /// GO:0005783 - endoplasmic reticulum /// GO:0005886 - plasma membrane /// GO:0016020 - membrane /// GO:0016020 - membrane /// GO:0042995 - cell projection /// GO:0043234 - protein complex	GO:0004672 - protein kinase activity /// GO:0004871 - signal transducer activity /// GO:0005078 - MAP-kinase scaffold activity /// GO:0005078 - MAP-kinase scaffold activity /// GO:0005515 - protein binding /// GO:0005524 - ATP binding /// GO:0008022 - protein C-terminus binding /// GO:0031434 - mitogen-activated protein kinase kinase binding /// GO:0046872 - metal ion binding	GO:0006468 - protein phosphorylation /// GO:0007265 - Ras protein signal transduction /// GO:0019933 - cAMP-mediated signaling /// GO:0035556 - intracellular signal transduction /// GO:0043410 - positive regulation of MAPK cascade /// GO:0043410 - positive regulation of MAPK cascade	6226	17	6226	5.80072	0.311693	6.30273	5.50228	5.79998	5.8728	1.62294	1.31125	3	14.3936	0.021662	0.0222638	44.916	14	0.0954669	1	0.807945	20.1774	2.02432e-05	4.69372	5.86945	0.330347	1.31161	-1.11147	-0.210295	0.0101536	0.502756	-0.2977	0.800456	-0.0728244	4.67745	-3.34036	7.69136	-0.737601	0.00033126	0.00469702	1.81142e-06	0.472611	3.47983	2.32818	5.74198	0.325496	0.00380412	0.0314089	6.32348e-05	0.736121	1	1	1	0	3	0.75	NA	NA	NA	NA	NA	NA	NA	NA	NA	NA	NA	NA	NA	NA	NA	NA	NA	NA	NA	NA	NA	NA	NA	NA	0	0	0
Ksr2	333050_at	kinase suppressor of ras 2	Mm.437947	ENSMUSG00000061578	protein_coding	NA	5	117414001	333050	NM_001034873 /// NM_001114545 /// NM_001312914 /// NP_001299843 /// XM_006530393 /// XM_006530394 /// XM_006530395 /// XP_006530456 /// XP_006530457 /// XP_006530458	GO:0005737 - cytoplasm /// GO:0005829 - cytosol /// GO:0005886 - plasma membrane /// GO:0016020 - membrane	GO:0000166 - nucleotide binding /// GO:0004672 - protein kinase activity /// GO:0004674 - protein serine/threonine kinase activity /// GO:0004871 - signal transducer activity /// GO:0005078 - MAP-kinase scaffold activity /// GO:0005515 - protein binding /// GO:0005524 - ATP binding /// GO:0016301 - kinase activity /// GO:0016740 - transferase activity /// GO:0031434 - mitogen-activated protein kinase kinase binding /// GO:0046872 - metal ion binding	GO:0006468 - protein phosphorylation /// GO:0016310 - phosphorylation /// GO:0019722 - calcium-mediated signaling /// GO:0035556 - intracellular signal transduction /// GO:0043410 - positive regulation of MAPK cascade	15123	32	15123	4.57649	0.396466	4.59342	4.81087	4.47343	4.34106	1.00175	0.605282	3	14.3936	0.0275516	0.028319	35.312	14	0.0589264	1	0.604226	7.323	0.00325913	2.4869	4.5547	0.199474	0.194148	1.28426	-0.407424	-1.07098	0.119998	0.337446	-0.217448	0.132362	0.98992	3.35733	-1.85266	1.18873	0.338563	0.00453915	0.0845458	0.253788	0.47036	2.34303	1.07291	0.595529	0.62323	0.030601	0.272139	0.534669	0	1	0	0	1	0.25	NA	NA	NA	NA	NA	NA	NA	NA	NA	NA	NA	NA	NA	NA	NA	NA	NA	NA	NA	NA	NA	NA	NA	NA	0	0	0
Kti12	100087_at	KTI12 homolog, chromatin associated	Mm.440007	ENSMUSG00000073775	protein_coding	NA	4	108847856	100087	NM_029571 /// NP_083847	GO:0005575 - cellular_component	GO:0000166 - nucleotide binding /// GO:0003674 - molecular_function /// GO:0005524 - ATP binding	GO:0008150 - biological_process	571	24	571	6.87938	0.213993	6.41602	7.09082	7.01772	6.73682	1.30334	1.08935	3	14.3936	0.0148743	0.0152852	65.4228	14	0.0766671	1	0.835812	24.4124	6.65299e-06	5.17698	6.81534	0.306851	-1.30137	0.897756	0.659526	-0.255911	-0.601704	0.0731011	-0.674805	0.280903	-6.75562	0.989853	-7.82484	3.43346	8.00305e-06	0.338595	1.47907e-06	0.0038938	5.09674	0.470319	5.83001	2.40963	0.000199756	0.623255	5.41927e-05	0.0271246	1	0	1	1	3	0.75	NA	NA	NA	NA	NA	NA	NA	NA	NA	NA	NA	NA	NA	NA	NA	NA	NA	NA	NA	NA	NA	NA	NA	NA	0	0	0
Ktn1	16709_at	kinectin 1	Mm.3110	ENSMUSG00000021843	protein_coding	NA	14	47649310; 47663755	16709	NM_001293635 /// NM_001293636 /// NM_001347519 /// NM_001347520 /// NM_001347521 /// NM_001347522 /// NM_001347523 /// NM_001347524 /// NM_001347525 /// NM_001347526 /// NM_001347527 /// NM_001347528 /// NM_008477 /// NP_001280564 /// NP_001280565 /// NP_001334448 /// NP_001334449 /// NP_001334450 /// NP_001334451 /// NP_001334452 /// NP_001334453 /// NP_001334454 /// NP_001334455 /// NP_001334456 /// NP_001334457 /// NP_032503 /// XM_006518628 /// XM_006518629 /// XM_006518630 /// XM_006518632 /// XM_006518633 /// XM_006518634 /// XM_006518636 /// XM_006518637 /// XM_006518638 /// XM_006518639 /// XM_006518640 /// XM_006518641 /// XM_006518642 /// XM_006518643 /// XM_006518644 /// XM_006518646 /// XM_006518647 /// XM_006518648 /// XM_006518649 /// XM_006518650 /// XM_006518651 /// XM_006518652 /// XM_006518653 /// XM_006518654 /// XM_006518655 /// XM_006518656 /// XM_006518658 /// XM_011244972 /// XM_011244974 /// XM_011244975 /// XM_011244976 /// XM_011244978 /// XM_011244979 /// XM_017315890 /// XM_017315891 /// XM_017315892 /// XM_017315893 /// XM_017315894 /// XM_017315895 /// XM_017315896 /// XM_017315897 /// XM_017315898 /// XM_017315899 /// XM_017315900 /// XM_017315901 /// XM_017315902 /// XM_017315903 /// XM_017315904 /// XM_017315905 /// XP_006518691 /// XP_006518692 /// XP_006518693 /// XP_006518695 /// XP_006518696 /// XP_006518697 /// XP_006518699 /// XP_006518700 /// XP_006518701 /// XP_006518702 /// XP_006518703 /// XP_006518704 /// XP_006518705 /// XP_006518706 /// XP_006518707 /// XP_006518709 /// XP_006518710 /// XP_006518711 /// XP_006518712 /// XP_006518713 /// XP_006518714 /// XP_006518715 /// XP_006518716 /// XP_006518717 /// XP_006518718 /// XP_006518719 /// XP_006518721 /// XP_011243274 /// XP_011243276 /// XP_011243277 /// XP_011243278 /// XP_011243280 /// XP_011243281 /// XP_017171379 /// XP_017171380 /// XP_017171381 /// XP_017171382 /// XP_017171383 /// XP_017171384 /// XP_017171385 /// XP_017171386 /// XP_017171387 /// XP_017171388 /// XP_017171389 /// XP_017171390 /// XP_017171391 /// XP_017171392 /// XP_017171393 /// XP_017171394	GO:0005783 - endoplasmic reticulum /// GO:0016020 - membrane /// GO:0016021 - integral component of membrane	GO:0019894 - kinesin binding	GO:0007018 - microtubule-based movement	6227	28	6227	6.48855	0.384458	6.10775	6.73828	6.59314	6.2688	1.44154	1.05709	3	14.3936	0.0267173	0.0274613	36.4149	14	0.0847967	1	0.733302	13.1885	0.000206264	3.68558	6.42699	0.289511	-1.10271	1.07522	0.573899	-0.546417	-0.485395	0.145139	-0.630534	0.324344	-4.0663	1.4664	-5.4554	2.95803	0.00109591	0.164046	7.68117e-05	0.0101287	2.96023	0.785035	4.11457	1.99445	0.00987045	0.416207	0.00118144	0.0575016	1	0	1	0	2	0.5	NA	NA	NA	NA	NA	NA	NA	NA	NA	NA	NA	NA	NA	NA	NA	NA	NA	NA	NA	NA	NA	NA	NA	NA	0	0	0
Kxd1	75620_at	KxDL motif containing 1	Mm.482129	ENSMUSG00000055553	protein_coding	NA	8	-70513395	75620	NM_029366 /// NP_083642	GO:0005764 - lysosome /// GO:0016020 - membrane /// GO:0031083 - BLOC-1 complex /// GO:0099078 - BORC complex	GO:0005515 - protein binding	GO:0016192 - vesicle-mediated transport /// GO:0032418 - lysosome localization	23822	12	23822	7.45481	0.300001	7.79753	7.23291	7.36387	7.64429	1.13276	0.832759	3	14.3936	0.0208497	0.0214287	46.6665	14	0.066633	1	0.735159	13.3137	0.000196431	3.70679	7.50965	0.257447	1.1182	-1.07493	-0.566254	0.522979	0.433659	-0.130957	0.564616	-0.28042	4.11243	-1.49776	5.52991	-2.89503	0.00100008	0.155802	6.7054e-05	0.0114882	2.99997	0.807427	4.17358	1.93975	0.00916971	0.403013	0.00106118	0.0632968	1	0	1	0	2	0.5	6.50312e-06	-0.25993	0.109	0.197	0.0792146	NA	NA	NA	NA	NA	NA	NA	NA	NA	NA	NA	NA	NA	NA	NA	NA	NA	NA	NA	0	0	0
Ky	16716_at	kyphoscoliosis peptidase	Mm.101692	ENSMUSG00000035606	protein_coding	NA	9	102506137	16716	NM_024291 /// NP_077253 /// XM_006511646 /// XM_006511647 /// XP_006511709 /// XP_006511710	GO:0005737 - cytoplasm /// GO:0005856 - cytoskeleton /// GO:0030018 - Z disc	GO:0008233 - peptidase activity /// GO:0016787 - hydrolase activity	GO:0006508 - proteolysis /// GO:0007517 - muscle organ development /// GO:0007528 - neuromuscular junction development	6228	19	6228	3.93782	0.106614	3.93424	3.92057	3.96621	3.93091	0.112657	0.0060429	3	14.3936	0.0074141	0.00761528	131.315	14	0.00662687	1	0.0536399	0.271685	0.844808	0.0732422	3.93798	0.0196947	-0.1898	-0.883989	1.433	-0.359215	-0.0319607	-0.0456326	0.0136719	0.0352973	-0.508262	-0.875206	0.22455	0.611091	0.61897	0.395832	0.825486	0.550669	0.208331	0.402489	0.0832905	0.25911	0.829447	0.673507	0.932993	0.789186	0	0	0	0	0	0	NA	NA	NA	NA	NA	NA	NA	NA	NA	NA	NA	NA	NA	NA	NA	NA	NA	NA	NA	NA	NA	NA	NA	NA	0	0	0
Kyat1	70266_at	kynurenine aminotransferase 1	Mm.216089	ENSMUSG00000039648	protein_coding	2.6.1.64 /// 4.4.1.13 /// 2.6.1.7	2	-30185130	70266	NM_001356474 /// NM_001356475 /// NM_172404 /// NP_001343403 /// NP_001343404 /// NP_765992 /// XM_006498314 /// XM_006498315 /// XM_006498317 /// XM_006498318 /// XP_006498377 /// XP_006498378 /// XP_006498380 /// XP_006498381 /// XR_001783175 /// XR_001783176	GO:0005654 - nucleoplasm /// GO:0005737 - cytoplasm /// GO:0005739 - mitochondrion /// GO:0005829 - cytosol	GO:0003824 - catalytic activity /// GO:0008483 - transaminase activity /// GO:0016212 - kynurenine-oxoglutarate transaminase activity /// GO:0016740 - transferase activity /// GO:0016829 - lyase activity /// GO:0030170 - pyridoxal phosphate binding /// GO:0042803 - protein homodimerization activity /// GO:0047312 - L-phenylalanine:pyruvate aminotransferase activity /// GO:0047316 - glutamine-phenylpyruvate transaminase activity /// GO:0047804 - cysteine-S-conjugate beta-lyase activity /// GO:0047945 - L-glutamine:pyruvate aminotransferase activity /// GO:0070548 - L-glutamine aminotransferase activity	GO:0006090 - pyruvate metabolic process /// GO:0006575 - cellular modified amino acid metabolic process /// GO:0009058 - biosynthetic process /// GO:0070189 - kynurenine metabolic process /// GO:0097052 - L-kynurenine metabolic process	21400	26	21400	4.85114	0.279491	4.93359	4.83496	4.69691	5.00635	0.516745	0.237254	3	14.3936	0.0194248	0.0199637	50.091	14	0.0303968	1	0.459131	4.07132	0.027654	1.55824	4.86795	0.133922	0.490137	-0.24636	-1.27717	1.03339	0.236681	0.138048	0.0986328	-0.309435	2.32533	1.63575	1.00082	-3.30967	0.0351418	0.123565	0.333441	0.0049966	1.45418	0.908104	0.476981	2.30133	0.146616	0.349203	0.618126	0.0329988	0	0	0	1	1	0.25	NA	NA	NA	NA	NA	NA	NA	NA	NA	NA	NA	NA	NA	NA	NA	NA	NA	NA	NA	NA	NA	NA	NA	NA	0	0	0
Kyat3	229905_at	kynurenine aminotransferase 3	Mm.289643	ENSMUSG00000040213	protein_coding	2.6.1.64 /// 4.4.1.13 /// 2.6.1.7	3	142701047	229905	NM_001293560 /// NM_173763 /// NP_001280489 /// NP_776124 /// XM_006501431 /// XM_011240114 /// XP_006501494 /// XP_011238416	GO:0005739 - mitochondrion	GO:0003723 - RNA binding /// GO:0003824 - catalytic activity /// GO:0008483 - transaminase activity /// GO:0016212 - kynurenine-oxoglutarate transaminase activity /// GO:0016740 - transferase activity /// GO:0016829 - lyase activity /// GO:0030170 - pyridoxal phosphate binding /// GO:0036137 - kynurenine aminotransferase activity /// GO:0042803 - protein homodimerization activity /// GO:0047315 - kynurenine-glyoxylate transaminase activity /// GO:0047804 - cysteine-S-conjugate beta-lyase activity	GO:0006103 - 2-oxoglutarate metabolic process /// GO:0006520 - cellular amino acid metabolic process /// GO:0009058 - biosynthetic process /// GO:0070189 - kynurenine metabolic process	10693	27	10693	4.31753	0.221175	4.06771	4.36393	4.51908	4.18335	0.696447	0.475272	3	14.3936	0.0153733	0.0157982	63.2982	14	0.0409675	1	0.682424	10.3052	0.000703735	3.15259	4.28352	0.198797	-1.08557	0.404511	1.18492	-0.503864	-0.451367	-0.155143	-0.296224	0.335726	-4.9848	-2.0664	-3.37872	4.03641	0.000184273	0.0572755	0.00434776	0.00116295	3.73454	1.24203	2.36173	2.93444	0.0023707	0.208162	0.0295502	0.010355	1	0	1	1	3	0.75	NA	NA	NA	NA	NA	NA	NA	NA	NA	NA	NA	NA	NA	NA	NA	NA	NA	NA	NA	NA	NA	NA	NA	NA	0	0	0
Kynu	70789_at	kynureninase (L-kynurenine hydrolase)	Mm.105278	ENSMUSG00000026866	protein_coding	3.7.1.3	2	43555324; 43555324; 43555324	70789	NM_001289593 /// NM_001289594 /// NM_027552 /// NP_001276522 /// NP_001276523 /// NP_081828 /// XM_006498325 /// XM_011239178 /// XM_011239179 /// XP_006498388 /// XP_011237480 /// XP_011237481	GO:0005737 - cytoplasm /// GO:0005739 - mitochondrion /// GO:0005739 - mitochondrion /// GO:0005829 - cytosol	GO:0003824 - catalytic activity /// GO:0016787 - hydrolase activity /// GO:0030170 - pyridoxal phosphate binding /// GO:0030429 - kynureninase activity /// GO:0030429 - kynureninase activity /// GO:0042803 - protein homodimerization activity	GO:0006569 - tryptophan catabolic process /// GO:0009435 - NAD biosynthetic process /// GO:0019363 - pyridine nucleotide biosynthetic process /// GO:0019441 - tryptophan catabolic process to kynurenine /// GO:0019441 - tryptophan catabolic process to kynurenine /// GO:0019442 - tryptophan catabolic process to acetyl-CoA /// GO:0019805 - quinolinate biosynthetic process /// GO:0034341 - response to interferon-gamma /// GO:0034516 - response to vitamin B6 /// GO:0043420 - anthranilate metabolic process /// GO:0043420 - anthranilate metabolic process	21578	31	21578	3.75903	0.0353999	3.88656	3.72803	3.78083	3.68262	0.115688	0.080288	3	14.3936	0.0024665	0.00252856	395.482	14	0.00680517	1	0.694005	10.8505	0.000548867	3.26053	3.76951	0.087748	1.33391	-0.472727	0.129052	-0.990234	0.105724	-0.0528049	0.158529	0.0982151	2.91496	-1.75589	4.51421	2.94803	0.0110397	0.100355	0.000454321	0.0103335	1.95704	0.998461	3.34264	1.98575	0.0614162	0.305344	0.00490551	0.0583787	0	0	1	0	1	0.25	NA	NA	NA	NA	NA	NA	NA	NA	NA	NA	NA	NA	NA	NA	NA	NA	NA	NA	NA	NA	NA	NA	NA	NA	0	0	0
L1cam	16728_at	L1 cell adhesion molecule	Mm.260568	ENSMUSG00000031391	protein_coding	NA	X	-73853779	16728	NM_008478 /// NP_032504 /// XM_006527859 /// XM_006527860 /// XM_006527861 /// XP_006527922 /// XP_006527923 /// XP_006527924	GO:0005768 - endosome /// GO:0005886 - plasma membrane /// GO:0005925 - focal adhesion /// GO:0009897 - external side of plasma membrane /// GO:0009986 - cell surface /// GO:0009986 - cell surface /// GO:0016020 - membrane /// GO:0016021 - integral component of membrane /// GO:0030424 - axon /// GO:0030425 - dendrite /// GO:0031012 - extracellular matrix /// GO:0042734 - presynaptic membrane /// GO:0042995 - cell projection /// GO:0043025 - neuronal cell body /// GO:0043195 - terminal bouton /// GO:0044294 - dendritic growth cone /// GO:0044295 - axonal growth cone /// GO:0045121 - membrane raft	GO:0005178 - integrin binding /// GO:0005515 - protein binding /// GO:0019904 - protein domain specific binding /// GO:0030165 - PDZ domain binding /// GO:0033691 - sialic acid binding /// GO:0042802 - identical protein binding /// GO:0043621 - protein self-association	GO:0007155 - cell adhesion /// GO:0007156 - homophilic cell adhesion via plasma membrane adhesion molecules /// GO:0007157 - heterophilic cell-cell adhesion via plasma membrane cell adhesion molecules /// GO:0007159 - leukocyte cell-cell adhesion /// GO:0007160 - cell-matrix adhesion /// GO:0007166 - cell surface receptor signaling pathway /// GO:0007275 - multicellular organism development /// GO:0007399 - nervous system development /// GO:0007411 - axon guidance /// GO:0007411 - axon guidance /// GO:0007411 - axon guidance /// GO:0007411 - axon guidance /// GO:0007413 - axonal fasciculation /// GO:0010811 - positive regulation of cell-substrate adhesion /// GO:0016477 - cell migration /// GO:0022409 - positive regulation of cell-cell adhesion /// GO:0030154 - cell differentiation /// GO:0031175 - neuron projection development /// GO:0031175 - neuron projection development /// GO:0031175 - neuron projection development /// GO:0033631 - cell-cell adhesion mediated by integrin /// GO:0034109 - homotypic cell-cell adhesion /// GO:0045773 - positive regulation of axon extension /// GO:0050808 - synapse organization /// GO:0050850 - positive regulation of calcium-mediated signaling /// GO:0061564 - axon development /// GO:0070372 - regulation of ERK1 and ERK2 cascade	6229	20	6229	5.75776	0.508898	5.59733	6.59554	5.30624	5.18579	7.12532	6.61642	3	14.3936	0.0353628	0.0363498	27.5104	14	0.419136	1	0.928579	62.3669	1.73929e-08	7.75963	5.67123	0.639969	-0.115466	1.44431	-0.570319	-0.758528	0.291092	1.2893	-0.99821	0.120448	2.11961	11.3226	-7.50694	0.954817	0.0518753	1.47217e-08	2.40578e-06	0.355432	1.28504	7.83204	5.61874	0.449243	0.193848	1.87917e-06	7.85428e-05	0.638328	0	1	1	0	2	0.5	NA	NA	NA	NA	NA	NA	NA	NA	NA	NA	NA	NA	NA	NA	NA	NA	NA	NA	NA	NA	NA	NA	NA	NA	0	0	0
L1td1	381591_at	LINE-1 type transposase domain containing 1	Mm.34340	ENSMUSG00000087166	protein_coding	NA	4	98726753	381591	NM_001081202 /// NP_001074671	GO:0030529 - intracellular ribonucleoprotein complex	GO:0003727 - single-stranded RNA binding	GO:0032197 - transposition, RNA-mediated	15431	23	15431	4.20176	0.346242	4.04313	4.18245	4.24969	4.28979	0.466452	0.12021	3	14.3936	0.0240623	0.0247316	40.4341	14	0.0274384	1	0.257711	1.66526	0.218659	0.660234	4.19127	0.108232	-1.36869	-0.0814191	0.539757	0.910348	-0.206554	-0.0672309	-0.139323	-0.0401096	-1.82333	-0.715755	-1.27019	-0.385455	0.0890859	0.485593	0.224166	0.705537	1.05019	0.313728	0.64943	0.15148	0.281695	0.745228	0.499374	0.876046	0	0	0	0	0	0	NA	NA	NA	NA	NA	NA	NA	NA	NA	NA	NA	NA	NA	NA	NA	NA	NA	NA	NA	NA	NA	NA	NA	NA	0	0	0
L2hgdh	217666_at	L-2-hydroxyglutarate dehydrogenase	Mm.103362	ENSMUSG00000020988	protein_coding	1.1.99.2	12	-69690435	217666	NM_145443 /// NP_663418	GO:0005739 - mitochondrion /// GO:0005739 - mitochondrion /// GO:0016021 - integral component of membrane	GO:0016491 - oxidoreductase activity /// GO:0047545 - 2-hydroxyglutarate dehydrogenase activity	GO:0044267 - cellular protein metabolic process /// GO:0055114 - oxidation-reduction process	9442	23	9441	4.69204	0.396657	4.47201	4.875	4.71867	4.54932	0.827776	0.431119	3	14.3936	0.0275649	0.0283326	35.295	14	0.0486927	1	0.520816	5.21338	0.012154	1.91528	4.65375	0.179911	-1.01018	1.22978	0.360873	-0.580467	-0.246669	0.156326	-0.402995	0.169358	-2.0344	1.55495	-3.4327	1.52062	0.0607665	0.141666	0.00389974	0.150016	1.21634	0.848734	2.40896	0.823863	0.217232	0.38	0.0271548	0.393695	0	0	1	0	1	0.25	NA	NA	NA	NA	NA	NA	NA	NA	NA	NA	NA	NA	NA	NA	NA	NA	NA	NA	NA	NA	NA	NA	NA	NA	0	0	0
L3hypdh	67217_at	L-3-hydroxyproline dehydratase (trans-)	Mm.286120	ENSMUSG00000019718	protein_coding	NA	12	-72073427	67217	NM_026038 /// NP_080314 /// XM_011244161 /// XP_011242463	GO:0005575 - cellular_component	GO:0016829 - lyase activity /// GO:0016836 - hydro-lyase activity /// GO:0016836 - hydro-lyase activity /// GO:0050346 - trans-L-3-hydroxyproline dehydratase activity	GO:0008152 - metabolic process /// GO:0008152 - metabolic process	19790	20	19790	4.29243	0.265244	4.23503	4.32178	4.27364	4.31494	0.284089	0.0188449	3	14.3936	0.018435	0.018946	52.7816	14	0.0167111	1	0.0663346	0.340746	0.796238	0.098957	4.28635	0.040283	-1.27401	0.879533	-0.315355	0.709835	-0.0386176	0.0481337	-0.0867513	-0.0412977	-0.389462	0.585453	-0.903587	-0.453418	0.702636	0.567309	0.381089	0.657008	0.15327	0.24618	0.418974	0.182429	0.874304	0.798857	0.661133	0.850253	0	0	0	0	0	0	NA	NA	NA	NA	NA	NA	NA	NA	NA	NA	NA	NA	NA	NA	NA	NA	NA	NA	NA	NA	NA	NA	NA	NA	0	0	0
L3mbtl1	241764_at	L3MBTL1 histone methyl-lysine binding protein	Mm.187086	ENSMUSG00000035576	protein_coding	NA	2	162943464	241764	NM_001081338 /// NP_001074807 /// XM_011239540 /// XM_011239541 /// XM_011239542 /// XM_011239543 /// XM_011239544 /// XM_011239545 /// XM_011239546 /// XM_011239547 /// XM_011239548 /// XM_011239549 /// XM_011239550 /// XM_011239551 /// XM_011239552 /// XM_011239553 /// XM_017318263 /// XM_017318271 /// XP_011237842 /// XP_011237843 /// XP_011237844 /// XP_011237845 /// XP_011237846 /// XP_011237847 /// XP_011237848 /// XP_011237849 /// XP_011237850 /// XP_011237851 /// XP_011237852 /// XP_011237853 /// XP_011237854 /// XP_011237855 /// XP_017173752 /// XP_017173760 /// XR_001782608 /// XR_001782609 /// XR_374471	GO:0000785 - chromatin /// GO:0000793 - condensed chromosome /// GO:0005634 - nucleus /// GO:0005654 - nucleoplasm /// GO:0005886 - plasma membrane	GO:0003682 - chromatin binding /// GO:0003700 - DNA binding transcription factor activity /// GO:0008270 - zinc ion binding /// GO:0031491 - nucleosome binding /// GO:0031493 - nucleosomal histone binding /// GO:0032093 - SAM domain binding /// GO:0035064 - methylated histone binding /// GO:0042393 - histone binding /// GO:0042802 - identical protein binding /// GO:0046872 - metal ion binding	GO:0006325 - chromatin organization /// GO:0006351 - transcription, DNA-templated /// GO:0006355 - regulation of transcription, DNA-templated /// GO:0007088 - regulation of mitotic nuclear division /// GO:0016569 - covalent chromatin modification /// GO:0040029 - regulation of gene expression, epigenetic /// GO:0045652 - regulation of megakaryocyte differentiation /// GO:0045892 - negative regulation of transcription, DNA-templated	11963	21	11963	3.92787	0.0915954	3.89355	3.9484	3.93934	3.90845	0.0998248	0.00822941	3	14.3936	0.00637069	0.00654253	152.846	14	0.00587205	1	0.0824385	0.430587	0.734242	0.134161	3.92244	0.0257547	-1.12142	1.0083	0.656294	-0.543172	-0.0457845	0.00906575	-0.0548503	0.0308919	-0.785463	0.187575	-0.971853	0.57696	0.44492	0.853828	0.347174	0.572881	0.351718	0.0686294	0.459453	0.241936	0.714485	0.944826	0.630924	0.80217	0	0	0	0	0	0	NA	NA	NA	NA	NA	NA	NA	NA	NA	NA	NA	NA	NA	NA	NA	NA	NA	NA	NA	NA	NA	NA	NA	NA	0	0	0
L3mbtl2	214669_at	L3MBTL2 polycomb repressive complex 1 subunit	Mm.280768; Mm.486476; Mm.491152	ENSMUSG00000022394	protein_coding	NA	15	81663888	214669	NM_001289711 /// NM_001289712 /// NM_145993 /// NP_001276640 /// NP_001276641 /// NP_666105 /// NR_110362	GO:0005634 - nucleus /// GO:0005634 - nucleus	GO:0005515 - protein binding /// GO:0008270 - zinc ion binding /// GO:0035064 - methylated histone binding /// GO:0042393 - histone binding /// GO:0046872 - metal ion binding /// GO:1990841 - promoter-specific chromatin binding	GO:0006351 - transcription, DNA-templated /// GO:0006355 - regulation of transcription, DNA-templated /// GO:0007398 - ectoderm development /// GO:0010629 - negative regulation of gene expression /// GO:0016569 - covalent chromatin modification /// GO:0031062 - positive regulation of histone methylation /// GO:0035067 - negative regulation of histone acetylation /// GO:0048863 - stem cell differentiation /// GO:0072089 - stem cell proliferation /// GO:0072089 - stem cell proliferation	9089	17	9089	7.04031	0.396309	6.89486	7.22868	7.09942	6.79297	0.934858	0.538549	3	14.3936	0.0275407	0.0283078	35.326	14	0.0549917	1	0.576076	6.51822	0.00524078	2.2806	7.00398	0.196666	-0.554877	1.14253	0.485303	-1.07295	-0.204568	0.129253	-0.333822	0.306456	-1.68792	1.28623	-2.84474	2.7528	0.112968	0.218668	0.0127003	0.0152471	0.947045	0.660215	1.89619	1.81681	0.329733	0.492148	0.0684056	0.0788017	0	0	0	0	0	0	NA	NA	NA	NA	NA	NA	NA	NA	NA	NA	NA	NA	NA	NA	NA	NA	NA	NA	NA	NA	NA	NA	NA	NA	0	0	0
L3mbtl3	237339_at	L3MBTL3 histone methyl-lysine binding protein	Mm.338439	ENSMUSG00000039089	protein_coding	NA	10	-26274467; -26274467	237339	NM_001347467 /// NM_172787 /// NP_001334396 /// NP_766375 /// XM_006512731 /// XM_006512732 /// XM_006512733 /// XM_006512734 /// XM_006512735 /// XM_011243171 /// XM_011243172 /// XM_017313935 /// XP_006512794 /// XP_006512795 /// XP_006512796 /// XP_006512797 /// XP_006512798 /// XP_011241473 /// XP_011241474 /// XP_017169424	GO:0005634 - nucleus /// GO:0005634 - nucleus /// GO:0005730 - nucleolus	GO:0003700 - DNA binding transcription factor activity /// GO:0005515 - protein binding /// GO:0008270 - zinc ion binding	GO:0006351 - transcription, DNA-templated /// GO:0006355 - regulation of transcription, DNA-templated /// GO:0016569 - covalent chromatin modification /// GO:0030099 - myeloid cell differentiation /// GO:0030099 - myeloid cell differentiation /// GO:0030225 - macrophage differentiation /// GO:0030851 - granulocyte differentiation /// GO:0043249 - erythrocyte maturation	11424	22	11424	5.48027	0.380276	5.50716	5.36654	5.63736	5.43433	0.591886	0.211609	3	14.3936	0.0264268	0.0271626	36.8154	14	0.0348168	1	0.357517	2.66912	0.0868103	1.06143	5.48635	0.1159	0.1796	-1.03373	1.30296	-0.448831	-0.130197	-0.270822	0.140625	0.203033	-1.09668	-2.75123	1.22336	1.86182	0.29079	0.0152948	0.240844	0.0831719	0.53642	1.81546	0.618264	1.08002	0.575157	0.0789876	0.51945	0.269113	0	0	0	0	0	0	NA	NA	NA	NA	NA	NA	NA	NA	NA	NA	NA	NA	NA	NA	NA	NA	NA	NA	NA	NA	NA	NA	NA	NA	0	0	0
L3mbtl4	320858_at	L3MBTL4 histone methyl-lysine binding protein	Mm.137356	ENSMUSG00000041565	protein_coding	NA	17	68273796	320858	NM_177278 /// NP_796252 /// XM_006524416 /// XM_006524417 /// XM_006524420 /// XM_006524422 /// XM_011246498 /// XM_017317505 /// XM_017317506 /// XP_006524479 /// XP_006524480 /// XP_006524483 /// XP_006524485 /// XP_011244800 /// XP_017172994 /// XP_017172995	GO:0005634 - nucleus	GO:0003674 - molecular_function /// GO:0003700 - DNA binding transcription factor activity /// GO:0008270 - zinc ion binding /// GO:0046872 - metal ion binding	GO:0006351 - transcription, DNA-templated /// GO:0006355 - regulation of transcription, DNA-templated /// GO:0016569 - covalent chromatin modification	14701	29	14701	3.96684	0.121693	3.97933	3.99691	3.94392	3.94104	0.132875	0.0111819	3	14.3936	0.00846176	0.00869239	115.043	14	0.0078162	1	0.0841533	0.440488	0.727556	0.138134	3.9653	0.0273349	0.513286	1.15635	-0.782173	-0.887465	0.0354112	0.0529894	-0.0175781	0.00287815	0.527122	0.951311	-0.270245	0.0466419	0.606138	0.357149	0.790808	0.96344	0.217428	0.447151	0.101929	0.0161755	0.822166	0.639987	0.916363	0.987532	0	0	0	0	0	0	NA	NA	NA	NA	NA	NA	NA	NA	NA	NA	NA	NA	NA	NA	NA	NA	NA	NA	NA	NA	NA	NA	NA	NA	0	0	0
Lacc1	210808_at	laccase (multicopper oxidoreductase) domain containing 1	Mm.89278	ENSMUSG00000044350	protein_coding	NA	14	-77024200	210808	NM_172488 /// NP_766076 /// XM_006518769 /// XP_006518832 /// XR_383153	GO:0005777 - peroxisome	GO:0005507 - copper ion binding	GO:0008150 - biological_process	8728	19	8728	8.60452	0.227709	8.6224	8.58301	8.55634	8.68359	0.268063	0.040354	3	14.3936	0.0158272	0.0162649	61.4821	14	0.0157684	1	0.15054	0.849889	0.488894	0.310786	8.61133	0.0552898	0.200078	-0.512314	-0.994699	1.30693	0.066059	0.026671	0.039388	-0.127257	0.719004	0.350108	0.442769	-1.5079	0.483649	0.731328	0.664514	0.153212	0.31547	0.135888	0.177496	0.814707	0.743742	0.888575	0.854459	0.398943	0	0	0	0	0	0	NA	NA	NA	NA	NA	NA	NA	NA	NA	NA	NA	NA	NA	NA	NA	NA	NA	NA	NA	NA	NA	NA	NA	NA	0	0	0
Lactb	80907_at	lactamase, beta	Mm.157882	ENSMUSG00000032370	protein_coding	NA	9	-66955392	80907	NM_030717 /// NP_109642 /// XM_006511561 /// XP_006511624	GO:0005739 - mitochondrion /// GO:0005739 - mitochondrion /// GO:0005829 - cytosol	GO:0008233 - peptidase activity /// GO:0016787 - hydrolase activity /// GO:0042802 - identical protein binding	GO:0006508 - proteolysis /// GO:0006629 - lipid metabolic process /// GO:0019216 - regulation of lipid metabolic process	24954	21	24954	7.0929	0.421185	6.49251	7.51888	7.11277	6.87939	2.77565	2.35446	3	14.3936	0.029269	0.0300846	33.2396	14	0.163273	1	0.848257	26.8141	3.79156e-06	5.42118	7.00089	0.429744	-1.18298	1.20535	0.260345	-0.282715	-0.620258	0.406109	-1.02637	0.233377	-4.96443	3.92015	-8.48426	2.03352	0.000191508	0.00146596	5.61052e-07	0.060866	3.71781	2.83388	6.251	1.21563	0.00244583	0.0124431	2.64806e-05	0.217473	1	1	1	0	3	0.75	NA	NA	NA	NA	NA	NA	NA	NA	NA	NA	NA	NA	NA	NA	NA	NA	NA	NA	NA	NA	NA	NA	NA	NA	0	0	0
Lactb2	212442_at	lactamase, beta 2	Mm.89572	ENSMUSG00000025937	protein_coding	NA	1	-13625899	212442	NM_145381 /// NP_663356 /// XM_006495490 /// XP_006495553	GO:0005739 - mitochondrion /// GO:0005759 - mitochondrial matrix	GO:0003723 - RNA binding /// GO:0003727 - single-stranded RNA binding /// GO:0004518 - nuclease activity /// GO:0004519 - endonuclease activity /// GO:0004521 - endoribonuclease activity /// GO:0008270 - zinc ion binding /// GO:0016787 - hydrolase activity /// GO:0046872 - metal ion binding	GO:0090502 - RNA phosphodiester bond hydrolysis, endonucleolytic	8834	23	8834	8.8916	0.131654	8.80729	8.72428	9.11875	8.92188	0.582598	0.450944	3	14.3936	0.00915377	0.00940385	106.339	14	0.0342705	1	0.774023	16.4211	6.42324e-05	4.19225	8.89305	0.170888	-0.501841	-0.987586	1.32075	0.168677	-0.311458	-0.394466	0.0830078	0.196875	-4.45759	-6.80885	1.22697	3.0675	0.000507273	7.33155e-06	0.239526	0.00813302	3.29476	5.1348	0.620648	2.08975	0.00536505	0.000186847	0.517862	0.0484921	1	1	0	1	3	0.75	NA	NA	NA	NA	NA	NA	NA	NA	NA	NA	NA	NA	NA	NA	NA	NA	NA	NA	NA	NA	NA	NA	NA	NA	0	0	0
Lactbl1	242707_at	lactamase, beta-like 1	Mm.448979	ENSMUSG00000070683	protein_coding	NA	4	136622620	242707	NM_001243262 /// NP_001230191 /// XM_017320225 /// XP_017175714	GO:0005575 - cellular_component	GO:0003674 - molecular_function	GO:0008150 - biological_process	12045	16	12045	4.48	0.0932301	4.43522	4.50846	4.35181	4.6311	0.277596	0.184366	3	14.3936	0.00648426	0.00665929	150.166	14	0.0163292	1	0.664152	9.47762	0.00104374	2.98141	4.48165	0.118419	-0.392074	0.226429	-1.09643	1.26208	0.0834093	0.156651	-0.0732422	-0.279291	1.41835	3.21269	-1.28631	-5.17036	0.177375	0.00607413	0.218641	0.000130052	0.751107	2.21652	0.660269	3.88588	0.436473	0.0385074	0.49212	0.00179873	0	1	0	1	2	0.5	NA	NA	NA	NA	NA	NA	NA	NA	NA	NA	NA	NA	NA	NA	NA	NA	NA	NA	NA	NA	NA	NA	NA	NA	0	0	0
Lad1	16763_at	ladinin	Mm.36726	ENSMUSG00000041782	protein_coding	NA	1	135818597	16763	NM_133664 /// NP_598425	GO:0005576 - extracellular region /// GO:0005578 - proteinaceous extracellular matrix /// GO:0005604 - basement membrane /// GO:0070062 - extracellular exosome	GO:0005198 - structural molecule activity /// GO:0045296 - cadherin binding	---	6230	28	6230	4.67742	0.2765	4.73633	4.70557	4.60298	4.68408	0.319549	0.043049	3	14.3936	0.019217	0.01975	50.6329	14	0.018797	1	0.134718	0.746719	0.541569	0.266346	4.68224	0.0570246	0.948526	0.40908	-1.38993	0.032324	0.13335	0.102588	0.0307617	-0.0811035	1.31719	1.22213	0.313822	-0.87215	0.208358	0.241295	0.758158	0.397442	0.68119	0.617452	0.12024	0.400726	0.47936	0.519849	0.901011	0.67488	0	0	0	0	0	0	NA	NA	NA	NA	NA	NA	NA	NA	NA	NA	NA	NA	NA	NA	NA	NA	NA	NA	NA	NA	NA	NA	NA	NA	0	0	0
Lag3	16768_at	lymphocyte-activation gene 3	Mm.4528	ENSMUSG00000030124	protein_coding	NA	6	-124904358	16768	NM_008479 /// NP_032505 /// XR_377427	GO:0009897 - external side of plasma membrane /// GO:0016020 - membrane /// GO:0016021 - integral component of membrane	GO:0004888 - transmembrane signaling receptor activity /// GO:0042289 - MHC class II protein binding /// GO:0042289 - MHC class II protein binding	GO:0007166 - cell surface receptor signaling pathway /// GO:0045085 - negative regulation of interleukin-2 biosynthetic process /// GO:0045954 - positive regulation of natural killer cell mediated cytotoxicity /// GO:0045954 - positive regulation of natural killer cell mediated cytotoxicity /// GO:0050868 - negative regulation of T cell activation	6233	21	6233	4.30492	0.168101	4.39909	4.236	4.36764	4.25928	0.251203	0.0831014	3	14.3936	0.0116859	0.0120072	83.2832	14	0.0147766	1	0.330814	2.37041	0.113207	0.946125	4.3155	0.0799713	1.04521	-0.994094	0.651937	-0.703055	0.0314507	-0.131635	0.163086	0.10836	0.398382	-2.01096	2.13353	1.49428	0.696196	0.0634464	0.0505424	0.156699	0.157269	1.19759	1.29634	0.804934	0.87113	0.22359	0.19035	0.404515	0	0	0	0	0	0	NA	NA	NA	NA	NA	NA	NA	NA	NA	NA	NA	NA	NA	NA	NA	NA	NA	NA	NA	NA	NA	NA	NA	NA	0	0	0
Lage3	66192_at	L antigen family, member 3	Mm.21705	ENSMUSG00000015289	protein_coding	NA	X	-74352161	66192	NM_025410 /// NP_079686	GO:0005575 - cellular_component /// GO:0005634 - nucleus	GO:0003674 - molecular_function	GO:0008033 - tRNA processing /// GO:0008150 - biological_process	18764	3	18764	3.89363	0.702267	3.67448	4.04069	3.84785	3.89465	0.986594	0.284326	3	14.3936	0.0487972	0.050162	19.9354	14	0.0580349	1	0.28819	1.94223	0.167969	0.77477	3.86442	0.150928	-1.25847	1.16793	-0.109795	0.200335	-0.173367	0.192844	-0.366211	-0.0468072	-1.07466	1.44169	-2.34449	-0.31587	0.300214	0.170792	0.0338737	0.756635	0.522569	0.767532	1.47014	0.121114	0.584632	0.426653	0.142783	0.900218	0	0	0	0	0	0	NA	NA	NA	NA	NA	NA	NA	NA	NA	NA	NA	NA	NA	NA	NA	NA	NA	NA	NA	NA	NA	NA	NA	NA	0	0	0
Lair1	52855_at	leukocyte-associated Ig-like receptor 1	Mm.290880	ENSMUSG00000055541	protein_coding	NA	7	-4007072	52855	NM_001113474 /// NM_001302675 /// NM_001302676 /// NM_001302677 /// NM_001302681 /// NM_001302682 /// NM_001302683 /// NM_178611 /// NP_001106945 /// NP_001289604 /// NP_001289605 /// NP_001289606 /// NP_001289610 /// NP_001289611 /// NP_001289612 /// NP_848726 /// XM_006540175 /// XM_006540176 /// XM_006540179 /// XM_006540183 /// XM_017322357 /// XM_017322358 /// XM_017322359 /// XP_006540238 /// XP_006540239 /// XP_006540242 /// XP_006540246 /// XP_017177846 /// XP_017177847 /// XP_017177848	GO:0005886 - plasma membrane /// GO:0016020 - membrane /// GO:0016021 - integral component of membrane /// GO:0070062 - extracellular exosome	---	---	16642	20	16642	7.71451	0.571797	7.31543	8.18213	7.22459	7.9248	3.73861	3.16681	3	14.3936	0.0397328	0.0408427	24.4842	14	0.219918	1	0.847056	26.5676	4.00885e-06	5.39698	7.66174	0.465847	-0.743394	1.11709	-0.938398	0.564707	0.090842	0.957541	-0.866699	-0.700217	0.62404	7.93318	-6.14906	-5.23663	0.542366	1.25675e-06	2.23282e-05	0.000114958	0.265708	5.90075	4.65115	3.93946	0.783785	4.81999e-05	0.000443477	0.00163487	0	1	1	1	3	0.75	NA	NA	NA	NA	NA	NA	NA	NA	NA	NA	NA	NA	NA	NA	NA	NA	NA	NA	NA	NA	NA	NA	NA	NA	0	0	0
Lalba	16770_at	lactalbumin, alpha	Mm.5074; Mm.448567	ENSMUSG00000022991	protein_coding	2.4.1.22	15	-98480399	16770	NM_010679 /// NP_034809 /// XM_006520517 /// XP_006520580	GO:0005576 - extracellular region /// GO:0005615 - extracellular space	GO:0003796 - lysozyme activity /// GO:0004461 - lactose synthase activity /// GO:0005509 - calcium ion binding /// GO:0005515 - protein binding /// GO:0046872 - metal ion binding	GO:0005989 - lactose biosynthetic process /// GO:0016998 - cell wall macromolecule catabolic process /// GO:0050829 - defense response to Gram-negative bacterium /// GO:0050830 - defense response to Gram-positive bacterium	6235	22	6235	3.72299	0.0136844	3.75684	3.68302	3.70383	3.78149	0.0422311	0.0285467	3	14.3936	0.000957811	0.000977456	1023.06	14	0.00248418	1	0.675964	9.9347	0.000837335	3.0771	3.7313	0.0456679	0.55925	-1.05702	-0.601424	1.0992	0.0530056	-0.0208062	0.0738118	-0.0776638	2.34522	-1.11024	3.37288	-3.74087	0.0338267	0.285099	0.00439917	0.00209852	1.47074	0.545004	2.35663	2.67809	0.142621	0.569057	0.0298379	0.0165944	0	0	1	1	2	0.5	NA	NA	NA	NA	NA	NA	NA	NA	NA	NA	NA	NA	NA	NA	NA	NA	NA	NA	NA	NA	NA	NA	NA	NA	0	0	0
Lama1	16772_at	laminin, alpha 1	Mm.303386	ENSMUSG00000032796	protein_coding	NA	17	67697264	16772	NM_008480 /// NP_032506 /// XM_006523717 /// XM_006523718 /// XP_006523780 /// XP_006523781	GO:0005576 - extracellular region /// GO:0005578 - proteinaceous extracellular matrix /// GO:0005604 - basement membrane /// GO:0005604 - basement membrane /// GO:0005605 - basal lamina /// GO:0005606 - laminin-1 complex /// GO:0005606 - laminin-1 complex /// GO:0005608 - laminin-3 complex /// GO:0005615 - extracellular space /// GO:0005615 - extracellular space /// GO:0005911 - cell-cell junction /// GO:0016020 - membrane /// GO:0031012 - extracellular matrix /// GO:0043256 - laminin complex	GO:0005102 - receptor binding /// GO:0005201 - extracellular matrix structural constituent /// GO:0005515 - protein binding /// GO:0008022 - protein C-terminus binding /// GO:0043208 - glycosphingolipid binding	GO:0002011 - morphogenesis of an epithelial sheet /// GO:0006468 - protein phosphorylation /// GO:0007155 - cell adhesion /// GO:0007166 - cell surface receptor signaling pathway /// GO:0009888 - tissue development /// GO:0030155 - regulation of cell adhesion /// GO:0030334 - regulation of cell migration /// GO:0031175 - neuron projection development /// GO:0045198 - establishment of epithelial cell apical/basal polarity /// GO:0045995 - regulation of embryonic development /// GO:0060041 - retina development in camera-type eye /// GO:0060441 - epithelial tube branching involved in lung morphogenesis /// GO:0060445 - branching involved in salivary gland morphogenesis /// GO:0061304 - retinal blood vessel morphogenesis	6236	54	6236	3.9884	0.0293849	3.97542	4.00073	3.96636	4.0072	0.0346461	0.00526118	3	14.3936	0.00204861	0.00209892	476.436	14	0.002038	1	0.151855	0.856059	0.485901	0.313452	3.98743	0.0196308	-0.611569	0.67769	-1.07338	1.00726	0.00906575	0.034375	-0.0253092	-0.0408447	0.274268	1.25423	-0.790797	-1.34524	0.787776	0.229745	0.441898	0.199359	0.103597	0.638755	0.354678	0.700364	0.914902	0.506059	0.712198	0.467369	0	0	0	0	0	0	NA	NA	NA	NA	NA	NA	NA	NA	NA	NA	NA	NA	NA	NA	NA	NA	NA	NA	NA	NA	NA	NA	NA	NA	0	0	0
Lama2	16773_at	laminin, alpha 2	Mm.256087	ENSMUSG00000019899	protein_coding	NA	10	-26981284	16773	NM_008481 /// NP_032507 /// XM_006512566 /// XM_011243134 /// XM_011243135 /// XM_017313815 /// XP_006512629 /// XP_011241436 /// XP_011241437 /// XP_017169304	GO:0005576 - extracellular region /// GO:0005578 - proteinaceous extracellular matrix /// GO:0005604 - basement membrane /// GO:0005604 - basement membrane /// GO:0005605 - basal lamina /// GO:0005605 - basal lamina /// GO:0005615 - extracellular space /// GO:0031012 - extracellular matrix /// GO:0042383 - sarcolemma /// GO:0043197 - dendritic spine /// GO:0070062 - extracellular exosome	GO:0005102 - receptor binding	GO:0007155 - cell adhesion /// GO:0007411 - axon guidance /// GO:0030155 - regulation of cell adhesion /// GO:0030334 - regulation of cell migration /// GO:0032224 - positive regulation of synaptic transmission, cholinergic /// GO:0045995 - regulation of embryonic development	6237	54	6237	3.99876	0.0433099	3.99072	4.01196	4.00023	3.98315	0.0455345	0.00222462	3	14.3936	0.00301605	0.00309356	323.252	14	0.0026785	1	0.0488557	0.245865	0.862927	0.0640258	3.99652	0.012443	-0.465666	1.24134	0.298236	-1.07391	-0.00950521	0.011735	-0.0212402	0.0170736	-0.236997	0.352882	-0.546959	0.463446	0.815999	0.729291	0.592786	0.649975	0.0883104	0.137099	0.227102	0.187103	0.928823	0.887588	0.81512	0.846301	0	0	0	0	0	0	NA	NA	NA	NA	NA	NA	NA	NA	NA	NA	NA	NA	NA	NA	NA	NA	NA	NA	NA	NA	NA	NA	NA	NA	0	0	0
Lama3	16774_at	laminin, alpha 3	Mm.42012	ENSMUSG00000024421	protein_coding	NA	18	12334023; 12504198	16774	NM_001347461 /// NM_010680 /// NP_001334390 /// NP_034810 /// XM_006525685 /// XM_006525686 /// XM_006525687 /// XM_006525689 /// XM_006525690 /// XM_006525691 /// XM_017317841 /// XP_006525748 /// XP_006525749 /// XP_006525750 /// XP_006525752 /// XP_006525753 /// XP_006525754 /// XP_017173330 /// XR_385977	GO:0005576 - extracellular region /// GO:0005578 - proteinaceous extracellular matrix /// GO:0005604 - basement membrane /// GO:0005608 - laminin-3 complex /// GO:0005610 - laminin-5 complex /// GO:0005913 - cell-cell adherens junction /// GO:0030056 - hemidesmosome /// GO:0031012 - extracellular matrix /// GO:0070062 - extracellular exosome	GO:0005102 - receptor binding	GO:0007155 - cell adhesion /// GO:0030155 - regulation of cell adhesion /// GO:0030334 - regulation of cell migration /// GO:0031581 - hemidesmosome assembly /// GO:0045995 - regulation of embryonic development /// GO:0098609 - cell-cell adhesion	6238	61	6238	4.67865	0.242179	4.40007	5.17448	4.39724	4.49561	2.48005	2.23788	3	14.3936	0.0168325	0.0172985	57.8085	14	0.145886	1	0.902349	44.3166	1.63397e-07	6.78676	4.61685	0.374554	-0.578777	1.48878	-0.586309	-0.323699	0.00282118	0.777235	-0.774414	-0.0983615	0.0297754	9.89333	-8.44139	-1.13017	0.976655	8.33706e-08	5.96605e-07	0.276885	0.0102588	7.07899	6.22431	0.5577	0.992006	6.30937e-06	2.7772e-05	0.560352	0	1	1	0	2	0.5	NA	NA	NA	NA	NA	NA	NA	NA	NA	NA	NA	NA	NA	NA	NA	NA	NA	NA	NA	NA	NA	NA	NA	NA	0	0	0
Lama4	16775_at	laminin, alpha 4	Mm.258065	ENSMUSG00000019846	protein_coding	NA	10	38965514	16775	NM_010681 /// NP_034811	GO:0005576 - extracellular region /// GO:0005578 - proteinaceous extracellular matrix /// GO:0005604 - basement membrane /// GO:0005604 - basement membrane /// GO:0005605 - basal lamina /// GO:0005615 - extracellular space /// GO:0031012 - extracellular matrix /// GO:0070062 - extracellular exosome	GO:0005102 - receptor binding	GO:0001568 - blood vessel development /// GO:0007155 - cell adhesion /// GO:0030155 - regulation of cell adhesion /// GO:0030334 - regulation of cell migration /// GO:0045995 - regulation of embryonic development /// GO:0050873 - brown fat cell differentiation	6239	37	6239	3.79265	0.0515704	3.84652	3.73201	3.81271	3.81812	0.0869412	0.0353708	3	14.3936	0.00358995	0.0036836	271.474	14	0.00511419	1	0.406836	3.28425	0.0515127	1.28809	3.80234	0.0491719	0.898424	-1.43018	0.210931	0.320824	0.0338053	-0.0806966	0.114502	-0.00540365	0.772577	-2.22421	2.70261	-0.134442	0.452273	0.0426094	0.0168405	0.894915	0.344599	1.3705	1.77365	0.0482184	0.720238	0.168267	0.0849685	0.960985	0	0	0	0	0	0	NA	NA	NA	NA	NA	NA	NA	NA	NA	NA	NA	NA	NA	NA	NA	NA	NA	NA	NA	NA	NA	NA	NA	NA	0	0	0
Lama5	16776_at	laminin, alpha 5	Mm.4339	ENSMUSG00000015647	protein_coding	NA	2	-180176372	16776	NM_001081171 /// NP_001074640 /// XM_006500575 /// XM_017315831 /// XM_017315832 /// XP_006500638 /// XP_017171320 /// XP_017171321	GO:0005576 - extracellular region /// GO:0005578 - proteinaceous extracellular matrix /// GO:0005604 - basement membrane /// GO:0005604 - basement membrane /// GO:0005605 - basal lamina /// GO:0005610 - laminin-5 complex /// GO:0005615 - extracellular space /// GO:0005634 - nucleus /// GO:0031012 - extracellular matrix /// GO:0043083 - synaptic cleft /// GO:0043259 - laminin-10 complex /// GO:0043259 - laminin-10 complex /// GO:0070062 - extracellular exosome	GO:0005102 - receptor binding /// GO:0005178 - integrin binding /// GO:0005178 - integrin binding /// GO:0005515 - protein binding	GO:0001658 - branching involved in ureteric bud morphogenesis /// GO:0001738 - morphogenesis of a polarized epithelium /// GO:0001755 - neural crest cell migration /// GO:0001942 - hair follicle development /// GO:0007155 - cell adhesion /// GO:0007229 - integrin-mediated signaling pathway /// GO:0007517 - muscle organ development /// GO:0009887 - animal organ morphogenesis /// GO:0016331 - morphogenesis of embryonic epithelium /// GO:0016477 - cell migration /// GO:0030155 - regulation of cell adhesion /// GO:0030324 - lung development /// GO:0030334 - regulation of cell migration /// GO:0034446 - substrate adhesion-dependent cell spreading /// GO:0042127 - regulation of cell proliferation /// GO:0042475 - odontogenesis of dentin-containing tooth /// GO:0045995 - regulation of embryonic development /// GO:0048754 - branching morphogenesis of an epithelial tube /// GO:0060271 - cilium assembly /// GO:0060445 - branching involved in salivary gland morphogenesis /// GO:0072659 - protein localization to plasma membrane	6240	68	6240	4.16902	0.0783384	4.18783	4.18848	4.17304	4.12073	0.0910799	0.0127416	3	14.3936	0.00544966	0.0055956	178.712	14	0.00535764	1	0.139894	0.77935	0.524363	0.280368	4.16752	0.0319971	0.634716	0.655063	0.172503	-1.46228	0.0147895	0.0154405	-0.000651042	0.0523085	0.274328	0.345416	-0.0124721	1.05629	0.787731	0.734778	0.99022	0.308245	0.103622	0.133844	0.00426822	0.511104	0.914902	0.890199	0.996633	0.593377	0	0	0	0	0	0	NA	NA	NA	NA	NA	NA	NA	NA	NA	NA	NA	NA	NA	NA	NA	NA	NA	NA	NA	NA	NA	NA	NA	NA	0	0	0
Lamb1	16777_at	laminin B1	Mm.172674	ENSMUSG00000002900	protein_coding	NA	12	31265293	16777	NM_008482 /// NP_032508 /// XM_006514992 /// XM_006514993 /// XP_006515055 /// XP_006515056	GO:0005576 - extracellular region /// GO:0005578 - proteinaceous extracellular matrix /// GO:0005604 - basement membrane /// GO:0005604 - basement membrane /// GO:0005605 - basal lamina /// GO:0005606 - laminin-1 complex /// GO:0005606 - laminin-1 complex /// GO:0005607 - laminin-2 complex /// GO:0005615 - extracellular space /// GO:0005615 - extracellular space /// GO:0005634 - nucleus /// GO:0031012 - extracellular matrix /// GO:0043256 - laminin complex /// GO:0043257 - laminin-8 complex /// GO:0043259 - laminin-10 complex /// GO:0043259 - laminin-10 complex /// GO:0048471 - perinuclear region of cytoplasm /// GO:0070062 - extracellular exosome	GO:0005178 - integrin binding /// GO:0005201 - extracellular matrix structural constituent /// GO:0005515 - protein binding /// GO:0019899 - enzyme binding /// GO:0043208 - glycosphingolipid binding	GO:0007155 - cell adhesion /// GO:0007162 - negative regulation of cell adhesion /// GO:0007566 - embryo implantation /// GO:0007611 - learning or memory /// GO:0016477 - cell migration /// GO:0021812 - neuronal-glial interaction involved in cerebral cortex radial glia guided migration /// GO:0030335 - positive regulation of cell migration /// GO:0031175 - neuron projection development /// GO:0031175 - neuron projection development /// GO:0034446 - substrate adhesion-dependent cell spreading /// GO:0042476 - odontogenesis	6241	33	6241	4.02989	0.111128	4.03809	4.02368	4.07099	3.98169	0.129298	0.01817	3	14.3936	0.00772771	0.0079377	125.981	14	0.00760576	1	0.140529	0.783761	0.522076	0.282266	4.02861	0.0370193	0.255958	-0.133145	1.14467	-1.26748	-0.0328993	-0.0473036	0.0144043	0.0892958	-0.512462	-0.888655	0.23173	1.51426	0.616101	0.388799	0.82001	0.151608	0.210348	0.410275	0.0861808	0.819277	0.827794	0.667466	0.930598	0.396365	0	0	0	0	0	0	NA	NA	NA	NA	NA	NA	NA	NA	NA	NA	NA	NA	NA	NA	NA	NA	NA	NA	NA	NA	NA	NA	NA	NA	0	0	0
Lamb2	16779_at	laminin, beta 2	Mm.27560; Mm.425599	ENSMUSG00000052911		NA	9	108479861	16779	NM_008483 /// NP_032509 /// XM_006511648 /// XP_006511711	GO:0005576 - extracellular region /// GO:0005578 - proteinaceous extracellular matrix /// GO:0005604 - basement membrane /// GO:0005604 - basement membrane /// GO:0005605 - basal lamina /// GO:0005608 - laminin-3 complex /// GO:0005608 - laminin-3 complex /// GO:0005615 - extracellular space /// GO:0031012 - extracellular matrix /// GO:0043083 - synaptic cleft /// GO:0043256 - laminin complex /// GO:0045202 - synapse /// GO:0070062 - extracellular exosome	GO:0005178 - integrin binding	GO:0000904 - cell morphogenesis involved in differentiation /// GO:0007155 - cell adhesion /// GO:0007411 - axon guidance /// GO:0007528 - neuromuscular junction development /// GO:0007601 - visual perception /// GO:0014002 - astrocyte development /// GO:0014044 - Schwann cell development /// GO:0031175 - neuron projection development /// GO:0048677 - axon extension involved in regeneration /// GO:0050808 - synapse organization /// GO:0060041 - retina development in camera-type eye /// GO:0072249 - metanephric glomerular visceral epithelial cell development /// GO:0072274 - metanephric glomerular basement membrane development	6242	25	6242	4.46632	0.16163	4.37956	4.4873	4.4182	4.56006	0.23358	0.0719498	3	14.3936	0.0112364	0.011545	86.6174	14	0.01374	1	0.30803	2.13443	0.140421	0.852567	4.46128	0.0795169	-1.02775	0.327277	-0.541754	1.24223	-0.0386447	0.0691026	-0.107747	-0.141857	-0.499204	1.07658	-1.4375	-1.99494	0.625179	0.299383	0.171959	0.0653403	0.203996	0.523773	0.764575	1.18482	0.832577	0.583811	0.428274	0.228203	0	0	0	0	0	0	NA	NA	NA	NA	NA	NA	NA	NA	NA	NA	NA	NA	NA	NA	NA	NA	NA	NA	NA	NA	NA	NA	NA	NA	0	0	0
Lamb3	16780_at	laminin, beta 3	Mm.435441	ENSMUSG00000026639	protein_coding	NA	1	193301993; 193302242	16780	NM_001277928 /// NM_008484 /// NP_001264857 /// NP_032510 /// XM_006497232 /// XM_006497233 /// XP_006497295 /// XP_006497296	GO:0005576 - extracellular region /// GO:0005578 - proteinaceous extracellular matrix /// GO:0005604 - basement membrane /// GO:0005604 - basement membrane /// GO:0005610 - laminin-5 complex	GO:0032403 - protein complex binding	GO:0007155 - cell adhesion /// GO:0050873 - brown fat cell differentiation	6243	23	6243	4.11432	0.179898	4.04427	4.12044	4.16202	4.09802	0.207284	0.0273857	3	14.3936	0.0125056	0.0128499	77.8217	14	0.0121932	1	0.132117	0.729961	0.550605	0.25916	4.10619	0.0490616	-1.26206	0.290514	1.13802	-0.166468	-0.117752	-0.0415799	-0.0761719	0.0640001	-1.44184	-0.614039	-0.963292	0.853145	0.170752	0.548773	0.351306	0.407552	0.767635	0.260608	0.454314	0.389817	0.426611	0.787721	0.634549	0.683715	0	0	0	0	0	0	NA	NA	NA	NA	NA	NA	NA	NA	NA	NA	NA	NA	NA	NA	NA	NA	NA	NA	NA	NA	NA	NA	NA	NA	0	0	0
Lamc1	226519_at	laminin, gamma 1	Mm.1249	ENSMUSG00000026478	protein_coding	NA	1	-153218921	226519	NM_010683 /// NP_034813	GO:0005576 - extracellular region /// GO:0005578 - proteinaceous extracellular matrix /// GO:0005604 - basement membrane /// GO:0005604 - basement membrane /// GO:0005605 - basal lamina /// GO:0005606 - laminin-1 complex /// GO:0005615 - extracellular space /// GO:0031012 - extracellular matrix /// GO:0043259 - laminin-10 complex /// GO:0070062 - extracellular exosome	GO:0005201 - extracellular matrix structural constituent /// GO:0005515 - protein binding /// GO:0043208 - glycosphingolipid binding	GO:0006461 - protein complex assembly /// GO:0007155 - cell adhesion /// GO:0016477 - cell migration /// GO:0022617 - extracellular matrix disassembly /// GO:0031175 - neuron projection development /// GO:0031581 - hemidesmosome assembly /// GO:0034446 - substrate adhesion-dependent cell spreading /// GO:0048731 - system development /// GO:0070831 - basement membrane assembly	10308	25	10308	6.7631	0.211289	6.35286	6.77539	7.08075	6.65527	1.26809	1.0568	3	14.3936	0.0146864	0.015092	66.2601	14	0.0745936	1	0.833381	23.986	7.38645e-06	5.13156	6.71607	0.301179	-1.20595	0.196962	1.21085	-0.201862	-0.727886	-0.30536	-0.422526	0.425477	-8.22444	-4.1612	-4.93073	5.23375	8.16886e-07	0.000908022	0.000204133	0.000115575	6.08784	3.0419	3.69009	3.93714	3.4663e-05	0.00848711	0.00257634	0.00164158	1	1	1	1	4	1	NA	NA	NA	NA	NA	NA	NA	NA	NA	NA	NA	NA	NA	NA	NA	NA	NA	NA	NA	NA	NA	NA	NA	NA	0	0	0
Lamc2	16782_at	laminin, gamma 2	Mm.329272	ENSMUSG00000026479	protein_coding	NA	1	-153122755	16782	NM_008485 /// NP_032511 /// XM_011247926 /// XM_011247927 /// XP_011246228 /// XP_011246229	GO:0005576 - extracellular region /// GO:0005578 - proteinaceous extracellular matrix /// GO:0005604 - basement membrane /// GO:0005607 - laminin-2 complex /// GO:0005610 - laminin-5 complex /// GO:0005615 - extracellular space /// GO:0005938 - cell cortex /// GO:0016020 - membrane /// GO:0048471 - perinuclear region of cytoplasm	GO:0005515 - protein binding /// GO:0008201 - heparin binding	GO:0007155 - cell adhesion /// GO:0008284 - positive regulation of cell proliferation /// GO:0030335 - positive regulation of cell migration /// GO:0048731 - system development /// GO:0070831 - basement membrane assembly	6244	23	6244	4.0396	0.0692195	4.02832	4.04639	4.0152	4.06836	0.0761623	0.00694281	3	14.3936	0.00481613	0.00494425	202.255	14	0.00448014	1	0.0911581	0.480526	0.700881	0.154356	4.03957	0.0230627	-0.48766	0.295701	-1.05648	1.24844	0.0131185	0.0311849	-0.0180664	-0.0531576	0.258843	0.742095	-0.368161	-1.14185	0.799422	0.469967	0.718111	0.272156	0.0972241	0.327933	0.143808	0.565182	0.9207	0.734047	0.881918	0.555094	0	0	0	0	0	0	NA	NA	NA	NA	NA	NA	NA	NA	NA	NA	NA	NA	NA	NA	NA	NA	NA	NA	NA	NA	NA	NA	NA	NA	0	0	0
Lamc3	23928_at	laminin gamma 3	Mm.302362	ENSMUSG00000026840	protein_coding	NA	2	31887280	23928	NM_011836 /// NP_035966	GO:0005576 - extracellular region /// GO:0005578 - proteinaceous extracellular matrix /// GO:0005604 - basement membrane	---	GO:0000904 - cell morphogenesis involved in differentiation /// GO:0007155 - cell adhesion /// GO:0007601 - visual perception /// GO:0014002 - astrocyte development /// GO:0060041 - retina development in camera-type eye	11644	18	11645	4.25402	0.178453	4.26758	4.26465	4.28088	4.19434	0.197539	0.0190856	3	14.3936	0.0124052	0.0127467	78.4519	14	0.0116199	1	0.0966169	0.51284	0.679815	0.16761	4.25186	0.0389951	0.403057	0.327927	0.744201	-1.47519	-0.013303	-0.0162326	0.00292969	0.0865451	-0.163549	-0.240687	0.0371993	1.15834	0.872361	0.813192	0.970837	0.265585	0.059304	0.0898067	0.0128536	0.575797	0.95209	0.92753	0.989783	0.547979	0	0	0	0	0	0	NA	NA	NA	NA	NA	NA	NA	NA	NA	NA	NA	NA	NA	NA	NA	NA	NA	NA	NA	NA	NA	NA	NA	NA	0	0	0
Lamp1	16783_at	lysosomal-associated membrane protein 1	Mm.16716	ENSMUSG00000031447	protein_coding	NA	8	13159160	16783	NM_001317353 /// NM_010684 /// NP_001304282 /// NP_034814	GO:0005737 - cytoplasm /// GO:0005764 - lysosome /// GO:0005764 - lysosome /// GO:0005768 - endosome /// GO:0005770 - late endosome /// GO:0005770 - late endosome /// GO:0005771 - multivesicular body /// GO:0005771 - multivesicular body /// GO:0005773 - vacuole /// GO:0005886 - plasma membrane /// GO:0008021 - synaptic vesicle /// GO:0009897 - external side of plasma membrane /// GO:0009986 - cell surface /// GO:0016020 - membrane /// GO:0016021 - integral component of membrane /// GO:0030425 - dendrite /// GO:0031410 - cytoplasmic vesicle /// GO:0031982 - vesicle /// GO:0042383 - sarcolemma /// GO:0042470 - melanosome /// GO:0043025 - neuronal cell body /// GO:0044194 - cytolytic granule /// GO:0044754 - autolysosome /// GO:0045335 - phagocytic vesicle /// GO:0048471 - perinuclear region of cytoplasm /// GO:0061474 - phagolysosome membrane /// GO:0070062 - extracellular exosome /// GO:0097208 - alveolar lamellar body	GO:0005515 - protein binding /// GO:0019899 - enzyme binding /// GO:0019904 - protein domain specific binding	GO:0007283 - spermatogenesis /// GO:0008626 - granzyme-mediated apoptotic signaling pathway /// GO:0043323 - positive regulation of natural killer cell degranulation /// GO:0045954 - positive regulation of natural killer cell mediated cytotoxicity /// GO:0048102 - autophagic cell death /// GO:0050821 - protein stabilization /// GO:0072594 - establishment of protein localization to organelle /// GO:0090160 - Golgi to lysosome transport /// GO:1902513 - regulation of organelle transport along microtubule	6245	27	6245	12.5342	0.00961067	12.5195	12.4518	12.6795	12.4873	0.165349	0.155739	3	14.3936	0.00067479	0.000686477	1456.71	14	0.00972643	1	0.941877	76.932	4.26088e-09	8.3705	12.5345	0.100525	-0.149335	-0.82288	1.44213	-0.469917	-0.159983	-0.227691	0.0677083	0.192209	-8.43314	-14.4752	3.68615	11.0302	6.03715e-07	5.62091e-10	0.00234209	2.06826e-08	6.21917	9.25019	2.6304	7.68439	2.80261e-05	1.95124e-07	0.0180839	2.3531e-06	1	1	1	1	4	1	NA	NA	NA	NA	NA	NA	NA	NA	NA	NA	NA	NA	NA	NA	NA	NA	NA	NA	NA	NA	NA	NA	NA	NA	0	0	0
Lamp2	16784_at	lysosomal-associated membrane protein 2	Mm.486; Mm.414016	ENSMUSG00000016534	protein_coding	NA	X	-38405048; -38419502; -38401356	16784	NM_001017959 /// NM_001290485 /// NM_010685 /// NP_001017959 /// NP_001277414 /// NP_034815 /// XR_001782739	GO:0005615 - extracellular space /// GO:0005764 - lysosome /// GO:0005764 - lysosome /// GO:0005765 - lysosomal membrane /// GO:0005765 - lysosomal membrane /// GO:0005768 - endosome /// GO:0005770 - late endosome /// GO:0005770 - late endosome /// GO:0005802 - trans-Golgi network /// GO:0005886 - plasma membrane /// GO:0016020 - membrane /// GO:0016021 - integral component of membrane /// GO:0030670 - phagocytic vesicle membrane /// GO:0031088 - platelet dense granule membrane /// GO:0031410 - cytoplasmic vesicle /// GO:0031902 - late endosome membrane /// GO:0031902 - late endosome membrane /// GO:0044754 - autolysosome /// GO:0045121 - membrane raft /// GO:0048471 - perinuclear region of cytoplasm /// GO:0061742 - chaperone-mediated autophagy translocation complex /// GO:0070062 - extracellular exosome /// GO:0097637 - integral component of autophagosome membrane /// GO:1990836 - lysosomal matrix	GO:0005515 - protein binding /// GO:0019899 - enzyme binding /// GO:0019904 - protein domain specific binding	GO:0006605 - protein targeting /// GO:0006914 - autophagy /// GO:0009267 - cellular response to starvation /// GO:0031647 - regulation of protein stability /// GO:0032463 - negative regulation of protein homooligomerization /// GO:0046716 - muscle cell cellular homeostasis /// GO:0050821 - protein stabilization /// GO:0061684 - chaperone-mediated autophagy /// GO:0061684 - chaperone-mediated autophagy /// GO:0061684 - chaperone-mediated autophagy /// GO:0061740 - protein targeting to lysosome involved in chaperone-mediated autophagy /// GO:0061740 - protein targeting to lysosome involved in chaperone-mediated autophagy /// GO:0097352 - autophagosome maturation /// GO:1905146 - lysosomal protein catabolic process	6246	28	6246	11.1349	0.0970718	11.1986	11.0378	11.2524	11.0859	0.244429	0.147357	3	14.3936	0.00675116	0.0069337	144.223	14	0.0143782	1	0.602863	7.27565	0.00334872	2.47512	11.1437	0.0989585	0.554879	-1.07012	1.09852	-0.583278	-0.0537977	-0.214605	0.160807	0.166428	-0.896552	-4.31335	2.76778	3.01947	0.384708	0.000672745	0.0148006	0.00895574	0.414869	3.17215	1.82972	2.0479	0.664111	0.0066914	0.0769948	0.05218	0	1	0	0	1	0.25	NA	NA	NA	NA	NA	NA	NA	NA	NA	NA	NA	NA	NA	NA	NA	NA	NA	NA	NA	NA	NA	NA	NA	NA	0	0	0
Lamp3	239739_at	lysosomal-associated membrane protein 3	Mm.258059; Mm.295252	ENSMUSG00000041247	protein_coding	NA	16	-19653380	239739	NM_177356 /// NP_796330	GO:0005634 - nucleus /// GO:0005764 - lysosome /// GO:0005765 - lysosomal membrane /// GO:0005769 - early endosome /// GO:0005886 - plasma membrane /// GO:0016020 - membrane /// GO:0016021 - integral component of membrane /// GO:0031410 - cytoplasmic vesicle /// GO:0031982 - vesicle /// GO:0043231 - intracellular membrane-bounded organelle /// GO:0048471 - perinuclear region of cytoplasm /// GO:0097233 - alveolar lamellar body membrane /// GO:0097233 - alveolar lamellar body membrane	GO:0003674 - molecular_function	GO:0002250 - adaptive immune response /// GO:0002376 - immune system process /// GO:0010506 - regulation of autophagy /// GO:0010628 - positive regulation of gene expression /// GO:0035455 - response to interferon-alpha /// GO:0043154 - negative regulation of cysteine-type endopeptidase activity involved in apoptotic process /// GO:1901799 - negative regulation of proteasomal protein catabolic process /// GO:1903900 - regulation of viral life cycle	11715	22	11715	3.64965	0.0250792	3.66862	3.62671	3.65945	3.65759	0.0300486	0.00496941	3	14.3936	0.00174947	0.00179137	558.231	14	0.00176757	1	0.165379	0.946842	0.443878	0.352736	3.65309	0.0182373	0.851442	-1.44664	0.348393	0.246802	0.00917426	-0.0327365	0.0419108	0.00185276	0.300344	-1.29254	1.41706	0.0660327	0.768209	0.216535	0.177747	0.94826	0.11452	0.664472	0.750199	0.0230725	0.90581	0.489427	0.43697	0.982372	0	0	0	0	0	0	NA	NA	NA	NA	NA	NA	NA	NA	NA	NA	NA	NA	NA	NA	NA	NA	NA	NA	NA	NA	NA	NA	NA	NA	0	0	0
Lamp5	76161_at	lysosomal-associated membrane protein family, member 5	Mm.41638	ENSMUSG00000027270	protein_coding	NA	2	136057926	76161	NM_001356548 /// NM_029530 /// NP_001343477 /// NP_083806 /// XM_006500364 /// XM_017319318 /// XP_006500427 /// XP_017174807 /// XR_001783200	GO:0005768 - endosome /// GO:0005886 - plasma membrane /// GO:0005886 - plasma membrane /// GO:0010008 - endosome membrane /// GO:0016020 - membrane /// GO:0016021 - integral component of membrane /// GO:0030659 - cytoplasmic vesicle membrane /// GO:0031410 - cytoplasmic vesicle /// GO:0031901 - early endosome membrane /// GO:0032584 - growth cone membrane /// GO:0032590 - dendrite membrane /// GO:0033116 - endoplasmic reticulum-Golgi intermediate compartment membrane /// GO:0042995 - cell projection /// GO:0055038 - recycling endosome membrane	GO:0003674 - molecular_function	GO:0008150 - biological_process	24015	26	24015	4.02359	0.105552	4.03532	4.02271	4.00651	4.03748	0.108199	0.00264721	3	14.3936	0.00734034	0.00753944	132.636	14	0.00636467	1	0.024466	0.120213	0.946731	0.0237733	4.0255	0.014239	0.689411	-0.196464	-1.33381	0.840867	0.0288086	0.0161947	0.0126139	-0.0309652	0.460431	0.312161	0.208213	-0.538777	0.652086	0.759395	0.83798	0.598275	0.185695	0.119532	0.0767662	0.223099	0.847492	0.90155	0.937859	0.817966	0	0	0	0	0	0	NA	NA	NA	NA	NA	NA	NA	NA	NA	NA	NA	NA	NA	NA	NA	NA	NA	NA	NA	NA	NA	NA	NA	NA	0	0	0
Lamtor1	66508_at	late endosomal/lysosomal adaptor, MAPK and MTOR activator 1	Mm.30003; Mm.214841	ENSMUSG00000030842	protein_coding	NA	7	101905836	66508	NM_025605 /// NP_079881	GO:0005764 - lysosome /// GO:0005768 - endosome /// GO:0005886 - plasma membrane /// GO:0016020 - membrane /// GO:0031902 - late endosome membrane /// GO:0045121 - membrane raft /// GO:0070062 - extracellular exosome /// GO:0071986 - Ragulator complex	GO:0005085 - guanyl-nucleotide exchange factor activity /// GO:0005515 - protein binding /// GO:0032947 - protein complex scaffold activity /// GO:0051020 - GTPase binding	GO:0001919 - regulation of receptor recycling /// GO:0007032 - endosome organization /// GO:0007040 - lysosome organization /// GO:0010872 - regulation of cholesterol esterification /// GO:0010874 - regulation of cholesterol efflux /// GO:0016049 - cell growth /// GO:0032008 - positive regulation of TOR signaling /// GO:0032418 - lysosome localization /// GO:0032439 - endosome localization /// GO:0034613 - cellular protein localization /// GO:0034613 - cellular protein localization /// GO:0042632 - cholesterol homeostasis /// GO:0043410 - positive regulation of MAPK cascade /// GO:0060620 - regulation of cholesterol import /// GO:0071230 - cellular response to amino acid stimulus	19013	16	19013	6.10258	0.73235	5.88379	6.15658	5.90365	6.43433	1.53155	0.799198	3	14.3936	0.0508873	0.0523107	19.1165	14	0.0900911	1	0.521823	5.23509	0.0119756	1.9217	6.09458	0.258302	-0.81608	0.239996	-0.739206	1.31529	-0.0198568	0.25293	-0.272786	-0.53068	-0.120533	1.85165	-1.71015	-3.50689	0.905728	0.0846987	0.108699	0.00335856	0.0430024	1.07212	0.963776	2.47385	0.965492	0.27251	0.321712	0.0241196	0	0	0	1	1	0.25	NA	NA	NA	NA	NA	NA	NA	NA	NA	NA	NA	NA	NA	NA	NA	NA	NA	NA	NA	NA	NA	NA	NA	NA	0	0	0
Lamtor2	83409_at	late endosomal/lysosomal adaptor, MAPK and MTOR activator 2	Mm.41680	ENSMUSG00000028062	protein_coding	NA	3	-88549818	83409	NM_031248 /// NP_112538	GO:0005764 - lysosome /// GO:0005765 - lysosomal membrane /// GO:0005768 - endosome /// GO:0005770 - late endosome /// GO:0016020 - membrane /// GO:0070062 - extracellular exosome /// GO:0071986 - Ragulator complex /// GO:0071986 - Ragulator complex	GO:0005085 - guanyl-nucleotide exchange factor activity /// GO:0005085 - guanyl-nucleotide exchange factor activity /// GO:0005515 - protein binding /// GO:0032947 - protein complex scaffold activity /// GO:0032947 - protein complex scaffold activity	GO:0000186 - activation of MAPKK activity /// GO:0016049 - cell growth /// GO:0032008 - positive regulation of TOR signaling /// GO:0032008 - positive regulation of TOR signaling /// GO:0034613 - cellular protein localization /// GO:0071230 - cellular response to amino acid stimulus /// GO:0071230 - cellular response to amino acid stimulus	25017	12	25017	8.03467	0.29408	7.85091	8.08561	8.04435	8.08398	0.421148	0.127068	3	14.3936	0.0204384	0.0210057	47.606	14	0.0247734	1	0.301718	2.07237	0.148729	0.827605	8.01621	0.111841	-1.47801	0.620508	0.251546	0.605956	-0.193435	0.0412652	-0.234701	-0.0396376	-1.85273	0.476678	-2.3217	-0.413312	0.084535	0.640747	0.0353874	0.68547	1.07296	0.193313	1.45115	0.164012	0.272122	0.841148	0.147394	0.865827	0	0	0	0	0	0	NA	NA	NA	NA	NA	NA	NA	NA	NA	NA	NA	NA	NA	NA	NA	NA	NA	NA	NA	NA	NA	NA	NA	NA	0	0	0
Lamtor3	56692_at	late endosomal/lysosomal adaptor, MAPK and MTOR activator 3	Mm.331392	ENSMUSG00000091512	protein_coding	NA	3	137918554	56692	NM_019920 /// NP_064304	GO:0005768 - endosome /// GO:0005770 - late endosome /// GO:0005925 - focal adhesion /// GO:0016020 - membrane /// GO:0070062 - extracellular exosome /// GO:0071986 - Ragulator complex	GO:0005085 - guanyl-nucleotide exchange factor activity /// GO:0005515 - protein binding /// GO:0019209 - kinase activator activity /// GO:0032947 - protein complex scaffold activity	GO:0000186 - activation of MAPKK activity /// GO:0032006 - regulation of TOR signaling /// GO:0032008 - positive regulation of TOR signaling /// GO:0034613 - cellular protein localization /// GO:0071230 - cellular response to amino acid stimulus	17460	6	17460	7.32322	0.91679	7.06087	7.49333	7.49718	7.04736	1.75258	0.835793	3	14.3936	0.0637012	0.065485	15.2707	14	0.103093	1	0.476892	4.3735	0.0220543	1.65651	7.27469	0.254754	-0.839292	0.858246	0.873366	-0.89232	-0.436306	-0.003852	-0.432454	0.449816	-2.36711	-0.0252044	-2.42316	2.65677	0.0324323	0.980238	0.0291068	0.0184361	1.48902	0.00866845	1.53601	1.73433	0.138284	0.993223	0.127575	0.0909086	0	0	0	0	0	0	NA	NA	NA	NA	NA	NA	NA	NA	NA	NA	NA	NA	NA	NA	NA	NA	NA	NA	NA	NA	NA	NA	NA	NA	0	0	0
Lamtor4	66096_at	late endosomal/lysosomal adaptor, MAPK and MTOR activator 4	Mm.206901	ENSMUSG00000050552	protein_coding	NA	5	138255481	66096	NM_001081108 /// NP_001074577	GO:0005764 - lysosome /// GO:0043231 - intracellular membrane-bounded organelle /// GO:0071986 - Ragulator complex	GO:0005085 - guanyl-nucleotide exchange factor activity /// GO:0032947 - protein complex scaffold activity	GO:0008361 - regulation of cell size /// GO:0032008 - positive regulation of TOR signaling /// GO:0061462 - protein localization to lysosome /// GO:0071230 - cellular response to amino acid stimulus	18695	19	18695	8.4543	0.45477	8.63281	8.17969	8.30971	8.91309	1.94931	1.49454	3	14.3936	0.0316023	0.0324836	30.7848	14	0.114665	1	0.766702	15.764	8.02298e-05	4.09566	8.50882	0.330039	0.375677	-0.997266	-0.603301	1.22489	0.323101	-0.130024	0.453125	-0.603375	2.48874	-1.20789	3.60474	-5.05966	0.0256272	0.246562	0.00275837	0.000160021	1.5913	0.608074	2.55935	3.79582	0.116397	0.526214	0.0206127	0.00211859	0	0	1	1	2	0.5	NA	NA	NA	NA	NA	NA	NA	NA	NA	NA	NA	NA	NA	NA	NA	NA	NA	NA	NA	NA	NA	NA	NA	NA	0	0	0
Lamtor5	68576_at	late endosomal/lysosomal adaptor, MAPK and MTOR activator 5	Mm.290035	ENSMUSG00000087260	protein_coding	NA	3	107278857	68576	NM_026774 /// NP_081050	GO:0005737 - cytoplasm /// GO:0005764 - lysosome /// GO:0005829 - cytosol /// GO:0071986 - Ragulator complex	GO:0005085 - guanyl-nucleotide exchange factor activity /// GO:0032947 - protein complex scaffold activity	GO:0008361 - regulation of cell size /// GO:0019079 - viral genome replication /// GO:0032008 - positive regulation of TOR signaling /// GO:0043066 - negative regulation of apoptotic process /// GO:0043154 - negative regulation of cysteine-type endopeptidase activity involved in apoptotic process /// GO:0061462 - protein localization to lysosome /// GO:0071230 - cellular response to amino acid stimulus	20629	14	20629	4.76679	0.457589	4.50358	4.82617	4.81416	4.81592	0.707457	0.249868	3	14.3936	0.0317981	0.0326849	30.5952	14	0.0416151	1	0.353192	2.61932	0.0906887	1.04245	4.73996	0.157674	-1.49915	0.546789	0.470608	0.481756	-0.310579	0.0120117	-0.322591	-0.00175781	-2.38491	0.111242	-2.55839	-0.0146949	0.0313388	0.912961	0.0223685	0.988477	1.50392	0.0395478	1.65036	0.00503327	0.134809	0.968838	0.105345	0.995958	0	0	0	0	0	0	NA	NA	NA	NA	NA	NA	NA	NA	NA	NA	NA	NA	NA	NA	NA	NA	NA	NA	NA	NA	NA	NA	NA	NA	0	0	0
Lancl1	14768_at	LanC (bacterial lantibiotic synthetase component C)-like 1	Mm.20522	ENSMUSG00000026000	protein_coding	NA	1	-67000516; -67000516	14768	NM_001190984 /// NM_001190985 /// NM_021295 /// NP_001177913 /// NP_001177914 /// NP_067270 /// XM_011238435 /// XP_011236737	GO:0005737 - cytoplasm /// GO:0005886 - plasma membrane /// GO:0016020 - membrane /// GO:0070062 - extracellular exosome	GO:0008270 - zinc ion binding /// GO:0017124 - SH3 domain binding /// GO:0043295 - glutathione binding /// GO:0046872 - metal ion binding /// GO:0050750 - low-density lipoprotein particle receptor binding	GO:0007165 - signal transduction	5517	24	5517	6.88532	0.173306	6.77441	6.90771	6.81039	7.02856	0.32336	0.150054	3	14.3936	0.0120476	0.012379	80.782	14	0.0190212	1	0.464047	4.15172	0.0260214	1.58467	6.88027	0.113772	-0.930437	0.241208	-0.614183	1.30341	-0.0359809	0.0973199	-0.133301	-0.218169	-0.448873	1.46425	-1.71751	-2.96305	0.660207	0.164622	0.107317	0.0100275	0.18032	0.783512	0.969333	1.99881	0.852138	0.417099	0.319173	0.0570616	0	0	0	0	0	0	NA	NA	NA	NA	NA	NA	NA	NA	NA	NA	NA	NA	NA	NA	NA	NA	NA	NA	NA	NA	NA	NA	NA	NA	0	0	0
Lancl2	71835_at	LanC (bacterial lantibiotic synthetase component C)-like 2	Mm.274904	ENSMUSG00000062190	protein_coding	NA	6	57702454	71835	NM_133737 /// NP_598498	GO:0005634 - nucleus /// GO:0005737 - cytoplasm /// GO:0005829 - cytosol /// GO:0005886 - plasma membrane /// GO:0005886 - plasma membrane /// GO:0016020 - membrane /// GO:0030864 - cortical actin cytoskeleton	GO:0010314 - phosphatidylinositol-5-phosphate binding /// GO:0032266 - phosphatidylinositol-3-phosphate binding /// GO:0070273 - phosphatidylinositol-4-phosphate binding	GO:0007165 - signal transduction /// GO:0009789 - positive regulation of abscisic acid-activated signaling pathway /// GO:0045892 - negative regulation of transcription, DNA-templated	22019	20	22019	6.39966	0.237982	6.15755	6.36019	6.71378	6.2478	1.00878	0.770797	3	14.3936	0.0165409	0.0169987	58.828	14	0.05934	1	0.764089	15.5331	8.68946e-05	4.06101	6.36983	0.243822	-0.870631	-0.0395461	1.41066	-0.500481	-0.556228	-0.353592	-0.202637	0.465978	-5.92207	-4.54032	-2.2282	5.40106	3.32104e-05	0.000431856	0.0422887	8.4853e-05	4.47873	3.36466	1.37378	4.07133	0.000609452	0.00470586	0.167352	0.00127993	1	1	0	1	3	0.75	NA	NA	NA	NA	NA	NA	NA	NA	NA	NA	NA	NA	NA	NA	NA	NA	NA	NA	NA	NA	NA	NA	NA	NA	0	0	0
Lancl3	236285_at	LanC lantibiotic synthetase component C-like 3 (bacterial)	Mm.245119	ENSMUSG00000047344	protein_coding	NA	X	9199972	236285	NM_173414 /// NP_775590	GO:0005886 - plasma membrane	GO:0003674 - molecular_function	GO:0007165 - signal transduction	11364	25	11364	3.92514	0.0666476	3.89632	3.93384	3.88862	3.97937	0.088024	0.0213765	3	14.3936	0.00463744	0.00476054	210.06	14	0.00517789	1	0.242848	1.53652	0.247696	0.606081	3.92454	0.0415496	-0.679106	0.223822	-0.864392	1.31968	0.00769857	0.0452148	-0.0375163	-0.0907471	0.1548	1.09649	-0.779104	-1.98649	0.879129	0.29087	0.448539	0.0663591	0.0559476	0.536302	0.3482	1.1781	0.955	0.575201	0.717508	0.230674	0	0	0	0	0	0	NA	NA	NA	NA	NA	NA	NA	NA	NA	NA	NA	NA	NA	NA	NA	NA	NA	NA	NA	NA	NA	NA	NA	NA	0	0	0
Lao1	100470_at	L-amino acid oxidase 1	Mm.26698	ENSMUSG00000024903	protein_coding	1.4.3.2	4	118961966	100470	NM_133892 /// NP_598653	GO:0005576 - extracellular region	GO:0001716 - L-amino-acid oxidase activity	GO:0009063 - cellular amino acid catabolic process	1034	21	1034	3.87681	0.0668858	3.83268	3.88802	3.88669	3.88074	0.0740316	0.00714579	3	14.3936	0.00465399	0.00477756	209.312	14	0.0043548	1	0.0965234	0.511803	0.680484	0.167182	3.87203	0.0264243	-1.48919	0.605043	0.55474	0.329405	-0.0540093	0.00132921	-0.0553385	0.00595432	-1.08407	0.032177	-1.14718	0.130111	0.29616	0.974773	0.270021	0.89828	0.528474	0.0110966	0.568603	0.0465884	0.58035	0.991203	0.552975	0.962607	0	0	0	0	0	0	NA	NA	NA	NA	NA	NA	NA	NA	NA	NA	NA	NA	NA	NA	NA	NA	NA	NA	NA	NA	NA	NA	NA	NA	0	0	0
Lap3	66988_at	leucine aminopeptidase 3	Mm.286830	ENSMUSG00000039682	protein_coding	3.4.11.5 /// 3.4.11.1	5	45493373	66988	NM_024434 /// NP_077754	GO:0005622 - intracellular /// GO:0005634 - nucleus /// GO:0005654 - nucleoplasm /// GO:0005737 - cytoplasm /// GO:0005739 - mitochondrion /// GO:0005802 - trans-Golgi network /// GO:0005829 - cytosol /// GO:0005925 - focal adhesion /// GO:0030496 - midbody /// GO:0070062 - extracellular exosome	GO:0004177 - aminopeptidase activity /// GO:0008233 - peptidase activity /// GO:0008235 - metalloexopeptidase activity /// GO:0016787 - hydrolase activity /// GO:0030145 - manganese ion binding /// GO:0046872 - metal ion binding	GO:0006508 - proteolysis /// GO:0019538 - protein metabolic process	19612	18	19612	7.40827	0.238352	7.6722	7.2404	7.6309	7.18384	1.06572	0.827372	3	14.3936	0.0165666	0.0170251	58.7367	14	0.0626896	1	0.776347	16.6474	5.95888e-05	4.22484	7.43183	0.255313	0.941455	-0.749814	0.779702	-0.971343	0.0412977	-0.390506	0.431803	0.447065	0.439349	-5.01042	4.74443	5.17782	0.666933	0.000175568	0.000291236	0.000128255	0.175918	3.75555	3.53575	3.89193	0.855644	0.0022821	0.00342255	0.00178138	0	1	1	1	3	0.75	NA	NA	NA	NA	NA	NA	NA	NA	NA	NA	NA	NA	NA	NA	NA	NA	NA	NA	NA	NA	NA	NA	NA	NA	0	0	0
Laptm4a	17775_at	lysosomal-associated protein transmembrane 4A	Mm.30071; Mm.401534	ENSMUSG00000020585	protein_coding	NA	12	8921306	17775	NM_008640 /// NP_032666	GO:0005765 - lysosomal membrane /// GO:0005794 - Golgi apparatus /// GO:0005886 - plasma membrane /// GO:0016020 - membrane /// GO:0016021 - integral component of membrane /// GO:0031902 - late endosome membrane	---	GO:0006810 - transport	6816	21	6816	10.3089	0.104471	10.3405	10.209	10.3036	10.4419	0.238258	0.133786	3	14.3936	0.00726525	0.00746224	134.008	14	0.0140152	1	0.561519	6.13818	0.00663154	2.17839	10.3237	0.0962935	0.174068	-1.19166	-0.209507	1.2271	0.0369358	-0.0945747	0.13151	-0.138336	0.593366	-1.83237	2.18198	-2.41937	0.562145	0.0876637	0.0461479	0.029321	0.250151	1.05718	1.33585	1.53282	0.796026	0.27877	0.178336	0.128304	0	0	0	0	0	0	NA	NA	NA	NA	NA	NA	NA	NA	NA	NA	NA	NA	NA	NA	NA	NA	NA	NA	NA	NA	NA	NA	NA	NA	0	0	0
Laptm4b	114128_at	lysosomal-associated protein transmembrane 4B	Mm.197518	ENSMUSG00000022257	protein_coding	NA	15	34238025	114128	NM_033521 /// NP_277056	GO:0005764 - lysosome /// GO:0005765 - lysosomal membrane /// GO:0005768 - endosome /// GO:0005769 - early endosome /// GO:0005886 - plasma membrane /// GO:0016020 - membrane /// GO:0016021 - integral component of membrane /// GO:0031902 - late endosome membrane /// GO:0032585 - multivesicular body membrane /// GO:0042995 - cell projection /// GO:0097487 - multivesicular body, internal vesicle	GO:0019900 - kinase binding /// GO:0031625 - ubiquitin protein ligase binding /// GO:0097001 - ceramide binding /// GO:1902936 - phosphatidylinositol bisphosphate binding	GO:0006810 - transport /// GO:0007032 - endosome organization /// GO:0032509 - endosome transport via multivesicular body sorting pathway /// GO:0032911 - negative regulation of transforming growth factor beta1 production /// GO:0097213 - regulation of lysosomal membrane permeability /// GO:1905166 - negative regulation of lysosomal protein catabolic process /// GO:1905671 - regulation of lysosome organization	3591	15	3591	5.62125	0.813253	5.45085	5.63949	5.98903	5.26196	2.09502	1.28177	3	14.3936	0.056508	0.0580895	17.2148	14	0.123236	1	0.611816	7.56097	0.00284813	2.54544	5.58533	0.310139	-0.433628	0.174614	1.30167	-1.04266	-0.538184	-0.349544	-0.188639	0.727067	-3.1001	-2.42835	-1.12226	4.55946	0.00761753	0.0288156	0.280126	0.000416112	2.11819	1.54037	0.552647	3.38079	0.0459573	0.12667	0.56371	0.00456418	1	0	0	1	2	0.5	NA	NA	NA	NA	NA	NA	NA	NA	NA	NA	NA	NA	NA	NA	NA	NA	NA	NA	NA	NA	NA	NA	NA	NA	0	0	0
Laptm5	16792_at	lysosomal-associated protein transmembrane 5	Mm.271868	ENSMUSG00000028581	protein_coding	NA	4	130913333	16792	NM_010686 /// NP_034816 /// XM_017320001 /// XP_017175490	GO:0005764 - lysosome /// GO:0005765 - lysosomal membrane /// GO:0005887 - integral component of plasma membrane /// GO:0016020 - membrane /// GO:0016021 - integral component of membrane	---	GO:0006810 - transport /// GO:1990830 - cellular response to leukemia inhibitory factor	6249	13	6249	12.8594	0.196274	13.0775	12.7822	12.7794	12.9116	0.417598	0.221324	3	14.3936	0.0136433	0.0140196	71.3288	14	0.0245646	1	0.529993	5.40742	0.0106593	1.97227	12.8877	0.140764	1.34834	-0.749125	-0.769321	0.170106	0.29809	0.00284288	0.295247	-0.132237	3.49453	0.0401943	3.57472	-1.68768	0.00344316	0.96849	0.00293002	0.113015	2.46304	0.0139046	2.53313	0.946864	0.0246038	0.989057	0.0216064	0.329806	1	0	1	0	2	0.5	NA	NA	NA	NA	NA	NA	NA	NA	NA	NA	NA	NA	NA	NA	NA	NA	NA	NA	NA	NA	NA	NA	NA	NA	0	0	0
Large1	16795_at	LARGE xylosyl- and glucuronyltransferase 1	Mm.324371	ENSMUSG00000004383	protein_coding	NA	8	-72814597	16795	NM_001317391 /// NM_010687 /// NP_001304320 /// NP_034817 /// XM_011248318 /// XP_011246620	GO:0005794 - Golgi apparatus /// GO:0016020 - membrane /// GO:0016021 - integral component of membrane /// GO:0043231 - intracellular membrane-bounded organelle	GO:0003824 - catalytic activity /// GO:0005515 - protein binding /// GO:0015020 - glucuronosyltransferase activity /// GO:0015020 - glucuronosyltransferase activity /// GO:0016740 - transferase activity /// GO:0016757 - transferase activity, transferring glycosyl groups /// GO:0016757 - transferase activity, transferring glycosyl groups /// GO:0030145 - manganese ion binding /// GO:0042285 - xylosyltransferase activity /// GO:0042285 - xylosyltransferase activity /// GO:0046872 - metal ion binding	GO:0008152 - metabolic process /// GO:0009101 - glycoprotein biosynthetic process /// GO:0035269 - protein O-linked mannosylation /// GO:0035269 - protein O-linked mannosylation /// GO:0043403 - skeletal muscle tissue regeneration /// GO:0046716 - muscle cell cellular homeostasis /// GO:0060538 - skeletal muscle organ development	6250	29	6250	6.88282	0.246544	7.00684	6.7404	6.89985	6.98218	0.455327	0.208783	3	14.3936	0.0171358	0.0176103	56.7849	14	0.026784	1	0.458534	4.06134	0.0278646	1.55495	6.90731	0.120314	0.827181	-1.38735	-0.0620597	0.622232	0.106988	-0.159451	0.266439	-0.0823296	1.11914	-2.01159	2.87846	-0.937557	0.281411	0.0633736	0.0118744	0.363938	0.550659	1.19809	1.92539	0.438972	0.565167	0.223416	0.064951	0.646146	0	0	0	0	0	0	NA	NA	NA	NA	NA	NA	NA	NA	NA	NA	NA	NA	NA	NA	NA	NA	NA	NA	NA	NA	NA	NA	NA	NA	0	0	0
Large2	228366_at	LARGE xylosyl- and glucuronyltransferase 2	Mm.31158	ENSMUSG00000040434	protein_coding	NA	2	-92365045	228366	NM_001166633 /// NM_001290773 /// NM_001290774 /// NM_001290775 /// NM_172670 /// NP_001160105 /// NP_001277702 /// NP_001277703 /// NP_001277704 /// NP_766258 /// XM_006499254 /// XM_006499256 /// XM_011239458 /// XM_011239459 /// XM_011239461 /// XM_011239462 /// XP_006499317 /// XP_006499319 /// XP_011237760 /// XP_011237761 /// XP_011237763 /// XP_011237764 /// XR_866268	GO:0005794 - Golgi apparatus /// GO:0016020 - membrane /// GO:0016021 - integral component of membrane /// GO:0043231 - intracellular membrane-bounded organelle	GO:0002162 - dystroglycan binding /// GO:0003824 - catalytic activity /// GO:0015020 - glucuronosyltransferase activity /// GO:0016740 - transferase activity /// GO:0016757 - transferase activity, transferring glycosyl groups /// GO:0042285 - xylosyltransferase activity /// GO:0046872 - metal ion binding	GO:0008152 - metabolic process /// GO:0035269 - protein O-linked mannosylation /// GO:0035269 - protein O-linked mannosylation	10542	25	10542	4.01378	0.133714	3.99593	4.01107	4.04188	3.99609	0.139912	0.00619867	3	14.3936	0.00929686	0.00955096	104.701	14	0.00823013	1	0.044304	0.22225	0.879374	0.0558263	4.01124	0.0216218	-0.70816	-0.00809218	1.41688	-0.700632	-0.0459473	-0.0308105	-0.0151367	0.0457845	-0.652518	-0.52771	-0.222013	0.707855	0.524352	0.60574	0.827423	0.49034	0.280377	0.217713	0.0822725	0.309503	0.772004	0.821974	0.933646	0.748842	0	0	0	0	0	0	NA	NA	NA	NA	NA	NA	NA	NA	NA	NA	NA	NA	NA	NA	NA	NA	NA	NA	NA	NA	NA	NA	NA	NA	0	0	0
Larp1	73158_at	La ribonucleoprotein domain family, member 1	Mm.248843	ENSMUSG00000037331	protein_coding	NA	11	58009063	73158	NM_028451 /// NP_082727 /// XM_006534334 /// XM_011249280 /// XM_017314797 /// XP_006534397 /// XP_011247582 /// XP_017170286	GO:0005737 - cytoplasm /// GO:0005737 - cytoplasm /// GO:0005844 - polysome /// GO:0010494 - cytoplasmic stress granule /// GO:0016020 - membrane /// GO:0031931 - TORC1 complex	GO:0000339 - RNA cap binding /// GO:0003723 - RNA binding /// GO:0003730 - mRNA 3_-UTR binding /// GO:0008190 - eukaryotic initiation factor 4E binding /// GO:0008494 - translation activator activity /// GO:0031369 - translation initiation factor binding /// GO:0045296 - cadherin binding /// GO:0048027 - mRNA 5_-UTR binding	GO:0006413 - translational initiation /// GO:0006417 - regulation of translation /// GO:0008283 - cell proliferation /// GO:0016239 - positive regulation of macroautophagy /// GO:0017148 - negative regulation of translation /// GO:0031929 - TOR signaling /// GO:0038202 - TORC1 signaling /// GO:0045070 - positive regulation of viral genome replication /// GO:0048255 - mRNA stabilization /// GO:0072752 - cellular response to rapamycin /// GO:1990928 - response to amino acid starvation	22689	27	22689	9.63484	0.0369	9.54232	9.62891	9.83229	9.46631	0.371339	0.33444	3	14.3936	0.00257072	0.00263571	379.404	14	0.0218435	1	0.90063	43.3652	1.87921e-07	6.72603	9.61746	0.157878	-0.475925	0.0725254	1.36077	-0.957366	-0.289974	-0.203385	-0.0865885	0.365983	-7.83127	-6.62456	-2.41517	10.7604	1.46477e-06	9.94681e-06	0.0295599	2.84899e-08	5.83423	5.00232	1.5293	7.54531	5.38238e-05	0.000235227	0.129072	2.93567e-06	1	1	0	1	3	0.75	NA	NA	NA	NA	NA	NA	NA	NA	NA	NA	NA	NA	NA	NA	NA	NA	NA	NA	NA	NA	NA	NA	NA	NA	0	0	0
Larp1b	214048_at	La ribonucleoprotein domain family, member 1B	Mm.46782; Mm.435458	ENSMUSG00000025762	protein_coding	NA	3	40950630	214048	NM_001040399 /// NM_027663 /// NM_145988 /// NP_001035489 /// XM_017319520 /// XM_017319521 /// XM_017319522 /// XM_017319523 /// XM_017319524 /// XM_017319525 /// XM_017319526 /// XP_017175009 /// XP_017175010 /// XP_017175011 /// XP_017175012 /// XP_017175013 /// XP_017175014 /// XP_017175015	GO:0005575 - cellular_component	GO:0003674 - molecular_function	GO:0008150 - biological_process	9005	35	9005	4.06539	0.0907317	3.94515	4.11572	4.15231	3.97144	0.222391	0.13166	3	14.3936	0.00631069	0.00648084	154.301	14	0.0130818	1	0.592018	6.95432	0.00403613	2.39404	4.04615	0.103108	-0.979603	0.674708	1.02956	-0.724669	-0.207161	-0.0365885	-0.170573	0.180876	-3.57085	-0.760626	-3.03659	3.39418	0.00295293	0.45916	0.00865339	0.00421438	2.52975	0.338036	2.06281	2.37527	0.0217313	0.72549	0.0508084	0.0288228	1	0	0	1	2	0.5	NA	NA	NA	NA	NA	NA	NA	NA	NA	NA	NA	NA	NA	NA	NA	NA	NA	NA	NA	NA	NA	NA	NA	NA	0	0	0
Larp4	207214_at	La ribonucleoprotein domain family, member 4	Mm.28811; Mm.490671	ENSMUSG00000023025	protein_coding	NA	15	99972779; 99970064	207214	NM_001024526 /// NM_001080948 /// NM_001284521 /// NM_001284522 /// NM_001284523 /// NP_001019697 /// NP_001074417 /// NP_001271450 /// NP_001271451 /// NP_001271452 /// XM_006520675 /// XM_017316524 /// XP_006520738 /// XP_017172013	GO:0005737 - cytoplasm /// GO:0005829 - cytosol /// GO:0005844 - polysome /// GO:0010494 - cytoplasmic stress granule /// GO:0016020 - membrane /// GO:0022627 - cytosolic small ribosomal subunit	GO:0003676 - nucleic acid binding /// GO:0003723 - RNA binding /// GO:0008143 - poly(A) binding	GO:0006412 - translation /// GO:0007010 - cytoskeleton organization /// GO:0022604 - regulation of cell morphogenesis /// GO:0045727 - positive regulation of translation	8347	9	8347	8.25178	0.254674	8.16667	8.25098	8.40367	8.12695	0.454086	0.199413	3	14.3936	0.0177006	0.018191	54.9723	14	0.026711	1	0.439152	3.7553	0.0352926	1.45232	8.23707	0.122516	-0.574613	0.113541	1.35984	-0.898763	-0.237001	-0.152691	-0.0843099	0.276714	-2.43925	-1.89533	-0.89619	3.1005	0.0282133	0.0783122	0.384895	0.00761144	1.54955	1.10617	0.414658	2.11853	0.124913	0.25855	0.66431	0.0459315	0	0	0	1	1	0.25	NA	NA	NA	NA	NA	NA	NA	NA	NA	NA	NA	NA	NA	NA	NA	NA	NA	NA	NA	NA	NA	NA	NA	NA	0	0	0
Larp4b	217980_at	La ribonucleoprotein domain family, member 4B	Mm.234944; Mm.392515	ENSMUSG00000033499	protein_coding	NA	13	9093880	217980	NM_001311117 /// NM_172585 /// NP_001298046 /// NP_766173 /// XM_006516476 /// XM_006516477 /// XM_011244253 /// XM_011244254 /// XP_006516539 /// XP_006516540 /// XP_011242555 /// XP_011242556	GO:0005730 - nucleolus /// GO:0005737 - cytoplasm /// GO:0005829 - cytosol /// GO:0010494 - cytoplasmic stress granule /// GO:0016020 - membrane /// GO:0042788 - polysomal ribosome	GO:0003676 - nucleic acid binding /// GO:0003723 - RNA binding	GO:0006417 - regulation of translation /// GO:0045727 - positive regulation of translation	9495	34	9495	10.2613	0.0776332	10.1185	10.2858	10.4397	10.1084	0.395133	0.317499	3	14.3936	0.00540067	0.00554523	180.335	14	0.0232431	1	0.803526	19.5963	2.39222e-05	4.6212	10.2381	0.157122	-0.761307	0.303584	1.28326	-0.825532	-0.321246	-0.153928	-0.167318	0.331337	-5.98569	-3.45906	-3.21983	6.72109	2.9692e-05	0.00369813	0.00598741	8.47301e-06	4.52736	2.43202	2.22276	5.07196	0.000558025	0.0260145	0.0380501	0.000208317	1	1	1	1	4	1	NA	NA	NA	NA	NA	NA	NA	NA	NA	NA	NA	NA	NA	NA	NA	NA	NA	NA	NA	NA	NA	NA	NA	NA	0	0	0
Larp6	67557_at	La ribonucleoprotein domain family, member 6	Mm.44546	ENSMUSG00000034839	protein_coding	NA	9	60713120	67557	NM_026235 /// NP_080511	GO:0005634 - nucleus /// GO:0005737 - cytoplasm /// GO:0005844 - polysome /// GO:0030529 - intracellular ribonucleoprotein complex	GO:0003676 - nucleic acid binding /// GO:0003723 - RNA binding /// GO:0005515 - protein binding /// GO:0048027 - mRNA 5_-UTR binding /// GO:1990825 - sequence-specific mRNA binding	GO:0006396 - RNA processing /// GO:0006417 - regulation of translation /// GO:1902416 - positive regulation of mRNA binding	20037	19	20037	4.59506	0.262279	4.70638	4.63411	4.55042	4.50879	0.348342	0.0860635	3	14.3936	0.0182289	0.0187342	53.3783	14	0.0204907	1	0.247066	1.57375	0.238892	0.621799	4.59993	0.0880499	1.20903	0.388293	-0.562268	-1.03505	0.155962	0.0836968	0.0722656	0.0416287	1.58176	1.02375	0.756948	0.459627	0.135425	0.322854	0.461293	0.652649	0.868302	0.490994	0.336023	0.18532	0.369923	0.607692	0.727258	0.847913	0	0	0	0	0	0	NA	NA	NA	NA	NA	NA	NA	NA	NA	NA	NA	NA	NA	NA	NA	NA	NA	NA	NA	NA	NA	NA	NA	NA	0	0	0
Larp7	28036_at	La ribonucleoprotein domain family, member 7	Mm.291032	ENSMUSG00000027968	protein_coding	NA	3	-127536713	28036	NM_138593 /// NP_613059	GO:0005634 - nucleus /// GO:0005654 - nucleoplasm /// GO:0005829 - cytosol /// GO:0030529 - intracellular ribonucleoprotein complex	GO:0003676 - nucleic acid binding /// GO:0003723 - RNA binding	GO:0000122 - negative regulation of transcription from RNA polymerase II promoter /// GO:0006396 - RNA processing /// GO:0035562 - negative regulation of chromatin binding /// GO:0036093 - germ cell proliferation /// GO:1900087 - positive regulation of G1/S transition of mitotic cell cycle	14077	20	14077	7.47598	0.343314	7.27148	7.69336	7.43991	7.34839	0.823916	0.480602	3	14.3936	0.0238589	0.0245224	40.779	14	0.0484657	1	0.583314	6.7145	0.00465422	2.33215	7.43829	0.183457	-0.90921	1.39038	0.00884968	-0.490015	-0.168424	0.253451	-0.421875	0.0915202	-1.49307	2.70977	-3.86254	0.883253	0.157012	0.0166038	0.00164474	0.391613	0.804066	1.77979	2.7839	0.407143	0.404934	0.0840201	0.0136494	0.670049	0	0	1	0	1	0.25	NA	NA	NA	NA	NA	NA	NA	NA	NA	NA	NA	NA	NA	NA	NA	NA	NA	NA	NA	NA	NA	NA	NA	NA	0	0	0
Lars	107045_at	leucyl-tRNA synthetase	Mm.312170	ENSMUSG00000024493	protein_coding	6.1.1.4	18	-42202348	107045	NM_134137 /// NP_598898 /// XR_001782319	GO:0005737 - cytoplasm /// GO:0005764 - lysosome /// GO:0005783 - endoplasmic reticulum /// GO:0012505 - endomembrane system /// GO:0016604 - nuclear body /// GO:0017101 - aminoacyl-tRNA synthetase multienzyme complex /// GO:0017101 - aminoacyl-tRNA synthetase multienzyme complex	GO:0000166 - nucleotide binding /// GO:0002161 - aminoacyl-tRNA editing activity /// GO:0004812 - aminoacyl-tRNA ligase activity /// GO:0004819 - glutamine-tRNA ligase activity /// GO:0004823 - leucine-tRNA ligase activity /// GO:0004832 - valine-tRNA ligase activity /// GO:0005096 - GTPase activator activity /// GO:0005524 - ATP binding /// GO:0016874 - ligase activity	GO:0006412 - translation /// GO:0006418 - tRNA aminoacylation for protein translation /// GO:0006425 - glutaminyl-tRNA aminoacylation /// GO:0006429 - leucyl-tRNA aminoacylation /// GO:0006438 - valyl-tRNA aminoacylation /// GO:0006622 - protein targeting to lysosome /// GO:0008361 - regulation of cell size /// GO:0010507 - negative regulation of autophagy /// GO:0034198 - cellular response to amino acid starvation /// GO:0043547 - positive regulation of GTPase activity /// GO:0071230 - cellular response to amino acid stimulus /// GO:0071233 - cellular response to leucine /// GO:1904263 - positive regulation of TORC1 signaling /// GO:1990253 - cellular response to leucine starvation	2932	29	2932	7.99195	0.29868	7.57812	8.11198	8.50714	7.47827	3.28144	2.98276	3	14.3936	0.0207579	0.0213343	46.8729	14	0.193026	1	0.908979	47.8976	9.87787e-08	7.00534	7.91888	0.480828	-0.708681	0.4016	1.22343	-0.916351	-0.929015	-0.395161	-0.533854	1.02887	-8.8294	-4.52946	-5.24017	10.6454	3.44761e-07	0.000441062	0.000114203	3.27193e-08	6.46248	3.3555	3.94232	7.4852	1.85605e-05	0.00478674	0.00162596	3.2092e-06	1	1	1	1	4	1	NA	NA	NA	NA	NA	NA	NA	NA	NA	NA	NA	NA	NA	NA	NA	NA	NA	NA	NA	NA	NA	NA	NA	NA	0	0	0
Lars2	102436_at	leucyl-tRNA synthetase, mitochondrial	Mm.276076	ENSMUSG00000035202	protein_coding	6.1.1.4	9	123366926	102436	NM_001348167 /// NM_001348168 /// NM_153168 /// NP_001335096 /// NP_001335097 /// NP_694808 /// XM_017313062 /// XP_017168551	GO:0005739 - mitochondrion /// GO:0005739 - mitochondrion	GO:0000166 - nucleotide binding /// GO:0002161 - aminoacyl-tRNA editing activity /// GO:0004812 - aminoacyl-tRNA ligase activity /// GO:0004823 - leucine-tRNA ligase activity /// GO:0004823 - leucine-tRNA ligase activity /// GO:0005524 - ATP binding /// GO:0016874 - ligase activity	GO:0006412 - translation /// GO:0006418 - tRNA aminoacylation for protein translation /// GO:0006429 - leucyl-tRNA aminoacylation /// GO:0006429 - leucyl-tRNA aminoacylation /// GO:0032543 - mitochondrial translation	1708	28	1708	6.9795	0.306244	6.69792	7.17074	6.98126	6.90161	0.78782	0.481576	3	14.3936	0.0212834	0.0218746	45.7152	14	0.0463424	1	0.611277	7.54227	0.00287821	2.54088	6.93788	0.19579	-1.22562	1.18931	0.221562	-0.185248	-0.283344	0.189475	-0.472819	0.0796495	-2.65946	2.14484	-4.58341	0.813872	0.0183385	0.0494833	0.000397235	0.428978	1.73664	1.30554	3.40095	0.367565	0.0905854	0.187465	0.0044051	0.70173	0	0	1	0	1	0.25	NA	NA	NA	NA	NA	6.69232e-13	-0.283801	0.872	0.898	8.15191e-09	NA	NA	NA	NA	NA	6.53323e-48	-0.422466	0.839	0.922	7.95813e-44	NA	DOWN	NA	DOWN	2	0	2
Las1l	76130_at	LAS1-like (S. cerevisiae)	Mm.274318	ENSMUSG00000057421	protein_coding	NA	X	-95935312	76130	NM_152822 /// NP_690035 /// XM_006528334 /// XM_006528335 /// XM_006528336 /// XM_017318635 /// XM_017318636 /// XP_006528397 /// XP_006528398 /// XP_006528399 /// XP_017174124 /// XP_017174125 /// XR_878108 /// XR_878109	GO:0005634 - nucleus /// GO:0005737 - cytoplasm /// GO:0016020 - membrane /// GO:0030687 - preribosome, large subunit precursor /// GO:0071339 - MLL1 complex	GO:0003723 - RNA binding	GO:0000460 - maturation of 5.8S rRNA /// GO:0000470 - maturation of LSU-rRNA /// GO:0000478 - endonucleolytic cleavage involved in rRNA processing /// GO:0006325 - chromatin organization /// GO:0006364 - rRNA processing	24006	25	24006	5.61765	0.290079	5.28451	5.65771	5.80577	5.57227	0.817856	0.527777	3	14.3936	0.0201604	0.0207199	48.2627	14	0.0481092	1	0.645318	8.72631	0.00152209	2.81756	5.58006	0.219385	-1.34722	0.353945	1.02882	-0.035549	-0.521267	-0.148058	-0.37321	0.233507	-5.02704	-1.72205	-3.71722	2.45157	0.000170155	0.106471	0.00220047	0.0275473	3.76915	0.97277	2.65748	1.55992	0.0022278	0.31752	0.0172118	0.122729	1	0	1	0	2	0.5	NA	NA	NA	NA	NA	NA	NA	NA	NA	NA	NA	NA	NA	NA	NA	NA	NA	NA	NA	NA	NA	NA	NA	NA	0	0	0
Lasp1	16796_at	LIM and SH3 protein 1	Mm.271967; Mm.470698	ENSMUSG00000038366	protein_coding	NA	11	97799671	16796	NM_010688 /// NP_034818 /// XM_006532341 /// XM_006532342 /// XP_006532404 /// XP_006532405	GO:0005737 - cytoplasm /// GO:0005737 - cytoplasm /// GO:0005856 - cytoskeleton /// GO:0005925 - focal adhesion /// GO:0005925 - focal adhesion /// GO:0030864 - cortical actin cytoskeleton /// GO:0070062 - extracellular exosome	GO:0003779 - actin binding /// GO:0005515 - protein binding /// GO:0015075 - ion transmembrane transporter activity /// GO:0045296 - cadherin binding /// GO:0046872 - metal ion binding /// GO:0051015 - actin filament binding	GO:0006810 - transport /// GO:0006811 - ion transport	6251	14	6251	8.55209	0.350668	8.65755	8.76107	8.33713	8.42822	0.938474	0.587806	3	14.3936	0.0243698	0.0250477	39.9238	14	0.0552044	1	0.626342	8.04008	0.00218704	2.66014	8.54599	0.196804	0.566851	1.09283	-1.06127	-0.598416	0.320421	0.423937	-0.103516	-0.0910916	2.81058	4.48476	-0.937767	-0.869853	0.013594	0.00048112	0.363834	0.398655	1.86665	3.31775	0.439096	0.399403	0.072108	0.00512469	0.646083	0.675834	0	1	0	0	1	0.25	NA	NA	NA	NA	NA	NA	NA	NA	NA	NA	NA	NA	NA	NA	NA	NA	NA	NA	NA	NA	NA	NA	NA	NA	0	0	0
Lat	16797_at	linker for activation of T cells	Mm.10280	ENSMUSG00000030742	protein_coding	NA	7	-126363827	16797	NM_010689 /// NP_034819 /// XM_006507396 /// XM_006507397 /// XM_006507398 /// XP_006507459 /// XP_006507460 /// XP_006507461	GO:0001772 - immunological synapse /// GO:0001772 - immunological synapse /// GO:0005886 - plasma membrane /// GO:0005887 - integral component of plasma membrane /// GO:0005911 - cell-cell junction /// GO:0008180 - COP9 signalosome /// GO:0016020 - membrane /// GO:0016021 - integral component of membrane	GO:0005057 - signal transducer activity, downstream of receptor /// GO:0005070 - SH3/SH2 adaptor activity /// GO:0005515 - protein binding /// GO:0019901 - protein kinase binding	GO:0002250 - adaptive immune response /// GO:0002260 - lymphocyte homeostasis /// GO:0002376 - immune system process /// GO:0006954 - inflammatory response /// GO:0006955 - immune response /// GO:0006968 - cellular defense response /// GO:0007165 - signal transduction /// GO:0007169 - transmembrane receptor protein tyrosine kinase signaling pathway /// GO:0007229 - integrin-mediated signaling pathway /// GO:0007265 - Ras protein signal transduction /// GO:0010467 - gene expression /// GO:0019722 - calcium-mediated signaling /// GO:0035556 - intracellular signal transduction /// GO:0043303 - mast cell degranulation /// GO:0048872 - homeostasis of number of cells /// GO:0050863 - regulation of T cell activation	6252	17	6252	4.90835	0.428777	5.03711	4.87484	5.01868	4.72412	0.681882	0.253106	3	14.3936	0.0297964	0.0306269	32.651	14	0.0401107	1	0.371187	2.8315	0.0753958	1.12265	4.91369	0.145719	0.84698	-0.266615	0.720542	-1.30091	0.0184245	-0.143848	0.162272	0.294564	0.146155	-1.37621	1.32947	2.54385	0.885826	0.189791	0.204382	0.0230142	0.0526515	0.721725	0.689558	1.638	0.957665	0.454082	0.473866	0.107589	0	0	0	0	0	0	NA	NA	NA	NA	NA	NA	NA	NA	NA	NA	NA	NA	NA	NA	NA	NA	NA	NA	NA	NA	NA	NA	NA	NA	0	0	0
Lat2	56743_at	linker for activation of T cells family, member 2	Mm.391375	ENSMUSG00000040751	protein_coding	NA	5	-134600102	56743	NM_020044 /// NM_022964 /// NP_064428 /// NP_075253 /// XM_006504450 /// XM_006504451 /// XM_006504452 /// XM_006504453 /// XM_006504455 /// XM_006504456 /// XP_006504513 /// XP_006504514 /// XP_006504515 /// XP_006504516 /// XP_006504518 /// XP_006504519	GO:0005886 - plasma membrane /// GO:0016020 - membrane /// GO:0016021 - integral component of membrane /// GO:0045121 - membrane raft /// GO:0045121 - membrane raft /// GO:0070062 - extracellular exosome	GO:0042169 - SH2 domain binding	GO:0002250 - adaptive immune response /// GO:0002376 - immune system process /// GO:0002764 - immune response-regulating signaling pathway /// GO:0019722 - calcium-mediated signaling /// GO:0035556 - intracellular signal transduction /// GO:0042113 - B cell activation /// GO:0042113 - B cell activation /// GO:0043303 - mast cell degranulation /// GO:0050853 - B cell receptor signaling pathway /// GO:0050853 - B cell receptor signaling pathway	17493	29	17493	8.72566	0.26279	7.98991	9.19368	9.10651	8.09937	5.49528	5.23249	3	14.3936	0.0182645	0.0187707	53.2744	14	0.323252	1	0.952179	95.4948	9.81657e-10	9.00804	8.59737	0.640789	-0.947985	0.930598	0.794556	-0.77717	-1.1166	0.0871745	-1.20378	1.00715	-11.3135	1.06525	-12.5967	11.1092	1.4877e-08	0.304308	3.62123e-09	1.88544e-08	7.82749	0.516686	8.44114	7.72459	1.89383e-06	0.589158	7.0184e-07	2.21191e-06	1	0	1	1	3	0.75	NA	NA	NA	NA	NA	NA	NA	NA	NA	NA	NA	NA	NA	NA	NA	NA	NA	NA	NA	NA	NA	NA	NA	NA	0	0	0
Lats1	16798_at	large tumor suppressor	Mm.34083	ENSMUSG00000040021	protein_coding	NA	10	7681208	16798	NM_010690 /// NP_034820 /// XM_006512567 /// XP_006512630	GO:0000922 - spindle pole /// GO:0000922 - spindle pole /// GO:0005737 - cytoplasm /// GO:0005856 - cytoskeleton	GO:0000166 - nucleotide binding /// GO:0000287 - magnesium ion binding /// GO:0004672 - protein kinase activity /// GO:0004674 - protein serine/threonine kinase activity /// GO:0004674 - protein serine/threonine kinase activity /// GO:0005524 - ATP binding /// GO:0016301 - kinase activity /// GO:0016740 - transferase activity /// GO:0019901 - protein kinase binding /// GO:0030331 - estrogen receptor binding /// GO:0046872 - metal ion binding	GO:0000082 - G1/S transition of mitotic cell cycle /// GO:0000086 - G2/M transition of mitotic cell cycle /// GO:0000278 - mitotic cell cycle /// GO:0000819 - sister chromatid segregation /// GO:0001827 - inner cell mass cell fate commitment /// GO:0001828 - inner cell mass cellular morphogenesis /// GO:0006468 - protein phosphorylation /// GO:0007049 - cell cycle /// GO:0009755 - hormone-mediated signaling pathway /// GO:0016310 - phosphorylation /// GO:0018105 - peptidyl-serine phosphorylation /// GO:0030216 - keratinocyte differentiation /// GO:0030833 - regulation of actin filament polymerization /// GO:0033138 - positive regulation of peptidyl-serine phosphorylation /// GO:0033146 - regulation of intracellular estrogen receptor signaling pathway /// GO:0034613 - cellular protein localization /// GO:0035329 - hippo signaling /// GO:0035329 - hippo signaling /// GO:0043065 - positive regulation of apoptotic process /// GO:0043254 - regulation of protein complex assembly /// GO:0045736 - negative regulation of cyclin-dependent protein serine/threonine kinase activity /// GO:0046620 - regulation of organ growth /// GO:0051220 - cytoplasmic sequestering of protein /// GO:0051301 - cell division /// GO:0060644 - mammary gland epithelial cell differentiation /// GO:0090090 - negative regulation of canonical Wnt signaling pathway /// GO:2000058 - regulation of protein ubiquitination involved in ubiquitin-dependent protein catabolic process	6253	25	6253	8.07252	0.219057	7.81706	8.07096	8.30461	7.97632	0.721207	0.50215	3	14.3936	0.0152261	0.0156469	63.9103	14	0.0424239	1	0.696263	10.9932	0.000515014	3.28818	8.04224	0.203893	-1.10441	0.140887	1.28682	-0.323304	-0.487554	-0.233648	-0.253906	0.328293	-5.41039	-3.12703	-2.91	3.96608	8.34117e-05	0.00721632	0.0111496	0.00133768	4.07877	2.14168	1.95274	2.87365	0.00126381	0.0441575	0.0618548	0.0115763	1	1	0	1	3	0.75	NA	NA	NA	NA	NA	NA	NA	NA	NA	NA	NA	NA	NA	NA	NA	NA	NA	NA	NA	NA	NA	NA	NA	NA	0	0	0
Lats2	50523_at	large tumor suppressor 2	Mm.347899	ENSMUSG00000021959	protein_coding	NA	14	-57689661; -57722188	50523	NM_015771 /// NM_153382 /// NP_056586 /// NP_700431 /// XM_006519224 /// XM_006519225 /// XP_006519287 /// XP_006519288	GO:0000922 - spindle pole /// GO:0000922 - spindle pole /// GO:0005634 - nucleus /// GO:0005634 - nucleus /// GO:0005737 - cytoplasm /// GO:0005815 - microtubule organizing center /// GO:0005829 - cytosol /// GO:0005856 - cytoskeleton	GO:0000166 - nucleotide binding /// GO:0004672 - protein kinase activity /// GO:0004674 - protein serine/threonine kinase activity /// GO:0004674 - protein serine/threonine kinase activity /// GO:0005524 - ATP binding /// GO:0016301 - kinase activity /// GO:0016740 - transferase activity /// GO:0046872 - metal ion binding	GO:0000082 - G1/S transition of mitotic cell cycle /// GO:0000082 - G1/S transition of mitotic cell cycle /// GO:0001827 - inner cell mass cell fate commitment /// GO:0001828 - inner cell mass cellular morphogenesis /// GO:0006468 - protein phosphorylation /// GO:0006468 - protein phosphorylation /// GO:0007049 - cell cycle /// GO:0009755 - hormone-mediated signaling pathway /// GO:0016310 - phosphorylation /// GO:0018105 - peptidyl-serine phosphorylation /// GO:0030216 - keratinocyte differentiation /// GO:0034613 - cellular protein localization /// GO:0034613 - cellular protein localization /// GO:0035329 - hippo signaling /// GO:0035329 - hippo signaling /// GO:0035556 - intracellular signal transduction /// GO:0043065 - positive regulation of apoptotic process /// GO:0045736 - negative regulation of cyclin-dependent protein serine/threonine kinase activity /// GO:0046620 - regulation of organ growth /// GO:0051301 - cell division /// GO:0090090 - negative regulation of canonical Wnt signaling pathway /// GO:0090090 - negative regulation of canonical Wnt signaling pathway	16405	25	16405	6.96405	0.0999258	7.22559	6.76595	6.88778	7.1604	0.723887	0.623961	3	14.3936	0.00694945	0.00713756	140.104	14	0.0425816	1	0.861959	29.9286	1.94132e-06	5.7119	7.00993	0.218781	0.985719	-1.11518	-0.558311	0.687769	0.337804	-0.121832	0.459635	-0.272618	5.54868	-2.41351	7.79746	-4.87499	6.48048e-05	0.0296551	1.54157e-06	0.000226933	4.18839	1.5279	5.81204	3.6441	0.00103097	0.129393	5.58789e-05	0.00280425	1	0	1	1	3	0.75	NA	NA	NA	NA	NA	NA	NA	NA	NA	NA	NA	NA	NA	NA	NA	NA	NA	NA	NA	NA	NA	NA	NA	NA	0	0	0
Lax1	240754_at	lymphocyte transmembrane adaptor 1	Mm.36534	ENSMUSG00000051998		NA	1	-133679028; -133679028	240754	NM_001159649 /// NM_172842 /// NP_001153121 /// NP_766430 /// XM_006529557 /// XP_006529620	GO:0005794 - Golgi apparatus /// GO:0005829 - cytosol /// GO:0005886 - plasma membrane /// GO:0016020 - membrane /// GO:0016021 - integral component of membrane	GO:0019901 - protein kinase binding /// GO:0042169 - SH2 domain binding	GO:0000188 - inactivation of MAPK activity /// GO:0002250 - adaptive immune response /// GO:0002376 - immune system process /// GO:0006955 - immune response /// GO:0035556 - intracellular signal transduction /// GO:0042113 - B cell activation /// GO:0046649 - lymphocyte activation /// GO:0048305 - immunoglobulin secretion /// GO:0050851 - antigen receptor-mediated signaling pathway /// GO:0050868 - negative regulation of T cell activation /// GO:0051249 - regulation of lymphocyte activation	11852	21	11852	4.00965	0.0962272	4.00944	4.00928	4.04537	3.9657	0.110336	0.0141084	3	14.3936	0.00669249	0.00687337	145.489	14	0.00649033	1	0.127868	0.702697	0.565595	0.247495	4.00745	0.0326016	0.0611361	0.0561437	1.16329	-1.28057	-0.0359321	-0.0360948	0.00016276	0.0796739	-0.601436	-0.728644	0.00281365	1.45183	0.556904	0.477908	0.997794	0.167996	0.254219	0.320656	0.00095926	0.774701	0.792876	0.73966	0.998923	0.422491	0	0	0	0	0	0	NA	NA	NA	NA	NA	NA	NA	NA	NA	NA	NA	NA	NA	NA	NA	NA	NA	NA	NA	NA	NA	NA	NA	NA	0	0	0
Layn	244864_at	layilin	Mm.335152	ENSMUSG00000060594	protein_coding	NA	9	-51056779	244864	NM_001033534 /// NP_001028706 /// XM_006510329 /// XM_006510330 /// XP_006510392 /// XP_006510393	GO:0016020 - membrane /// GO:0016021 - integral component of membrane	GO:0005540 - hyaluronic acid binding /// GO:0030246 - carbohydrate binding	---	12245	26	12245	5.62101	0.382694	5.10254	6.60498	5.03135	5.271	9.22686	8.84417	3	14.3936	0.0265948	0.0273353	36.5828	14	0.542757	1	0.958524	110.851	3.53137e-10	9.45206	5.50247	0.741847	-0.539096	1.48618	-0.635061	-0.312018	0.0711914	1.57363	-1.50244	-0.239648	0.597764	15.9356	-13.0291	-2.19063	0.559286	1.52111e-10	2.31138e-09	0.0454008	0.252366	9.81784	8.63613	1.34294	0.794309	7.97503e-08	5.1219e-07	0.176198	0	1	1	0	2	0.5	NA	NA	NA	NA	NA	NA	NA	NA	NA	NA	NA	NA	NA	NA	NA	NA	NA	NA	NA	NA	NA	NA	NA	NA	0	0	0
Lbh	77889_at	limb-bud and heart	Mm.154109	ENSMUSG00000024063	protein_coding	NA	17	72918304	77889	NM_029999 /// NP_084275	GO:0005634 - nucleus /// GO:0005737 - cytoplasm	---	GO:0006351 - transcription, DNA-templated /// GO:0006355 - regulation of transcription, DNA-templated /// GO:0007275 - multicellular organism development /// GO:0010468 - regulation of gene expression /// GO:0010468 - regulation of gene expression /// GO:0030193 - regulation of blood coagulation /// GO:0030879 - mammary gland development /// GO:0033147 - negative regulation of intracellular estrogen receptor signaling pathway /// GO:0045893 - positive regulation of transcription, DNA-templated /// GO:0060644 - mammary gland epithelial cell differentiation /// GO:1904674 - positive regulation of somatic stem cell population maintenance /// GO:1904677 - positive regulation of somatic stem cell division /// GO:2000103 - positive regulation of mammary stem cell proliferation /// GO:2000737 - negative regulation of stem cell differentiation	24513	23	24513	9.05967	0.518363	9.44987	8.92383	8.61363	9.52832	2.95915	2.44078	3	14.3936	0.0360205	0.037026	27.0081	14	0.174067	1	0.824827	22.587	1.05256e-05	4.97775	9.12891	0.435935	0.736253	-0.470445	-1.18202	0.916212	0.836241	0.3102	0.526042	-0.914692	6.03334	2.69917	3.91977	-7.18445	2.73131e-05	0.0169554	0.00146709	3.99337e-06	4.56363	1.77069	2.83354	5.39866	0.000520965	0.0853872	0.0124506	0.000115996	1	0	1	1	3	0.75	NA	NA	NA	NA	NA	NA	NA	NA	NA	NA	NA	NA	NA	NA	NA	NA	NA	NA	NA	NA	NA	NA	NA	NA	0	0	0
Lbhd2	380787_at	LBH domain containing 2	Mm.125602	ENSMUSG00000087075	protein_coding	NA	12	111406808	380787	NM_001101503 /// NP_001094973 /// XM_006516046 /// XM_006516047 /// XM_006516048 /// XP_006516109 /// XP_006516110 /// XP_006516111	GO:0005575 - cellular_component	GO:0003674 - molecular_function	GO:0008150 - biological_process	15286	16	15286	4.78928	0.675758	4.8291	4.69759	4.7287	4.97266	0.883813	0.208055	3	14.3936	0.0469555	0.0482684	20.7175	14	0.051989	1	0.235407	1.47697	0.262509	0.580856	4.80701	0.12387	0.178326	-0.883351	-0.63221	1.33724	0.100401	-0.0311089	0.13151	-0.243956	0.63445	-0.237086	0.858286	-1.67827	0.535741	0.815931	0.404801	0.114865	0.271045	0.0883465	0.392759	0.939811	0.779568	0.928811	0.681108	0.333347	0	0	0	0	0	0	NA	NA	NA	NA	NA	NA	NA	NA	NA	NA	NA	NA	NA	NA	NA	NA	NA	NA	NA	NA	NA	NA	NA	NA	0	0	0
Lbp	16803_at	lipopolysaccharide binding protein	Mm.218846	ENSMUSG00000016024	protein_coding	NA	2	158306492	16803	NM_008489 /// NP_032515	GO:0005576 - extracellular region /// GO:0005615 - extracellular space /// GO:0005615 - extracellular space /// GO:0009986 - cell surface /// GO:0009986 - cell surface /// GO:0016020 - membrane /// GO:0070062 - extracellular exosome	GO:0001530 - lipopolysaccharide binding /// GO:0001530 - lipopolysaccharide binding /// GO:0005102 - receptor binding /// GO:0008289 - lipid binding /// GO:0070891 - lipoteichoic acid binding /// GO:0071723 - lipopeptide binding	GO:0002232 - leukocyte chemotaxis involved in inflammatory response /// GO:0002281 - macrophage activation involved in immune response /// GO:0002281 - macrophage activation involved in immune response /// GO:0002376 - immune system process /// GO:0006810 - transport /// GO:0006869 - lipid transport /// GO:0006953 - acute-phase response /// GO:0015920 - lipopolysaccharide transport /// GO:0031663 - lipopolysaccharide-mediated signaling pathway /// GO:0032490 - detection of molecule of bacterial origin /// GO:0032496 - response to lipopolysaccharide /// GO:0032496 - response to lipopolysaccharide /// GO:0032720 - negative regulation of tumor necrosis factor production /// GO:0032722 - positive regulation of chemokine production /// GO:0032755 - positive regulation of interleukin-6 production /// GO:0032757 - positive regulation of interleukin-8 production /// GO:0032760 - positive regulation of tumor necrosis factor production /// GO:0032760 - positive regulation of tumor necrosis factor production /// GO:0032760 - positive regulation of tumor necrosis factor production /// GO:0033036 - macromolecule localization /// GO:0034145 - positive regulation of toll-like receptor 4 signaling pathway /// GO:0042535 - positive regulation of tumor necrosis factor biosynthetic process /// GO:0042742 - defense response to bacterium /// GO:0043032 - positive regulation of macrophage activation /// GO:0044130 - negative regulation of growth of symbiont in host /// GO:0045087 - innate immune response /// GO:0045919 - positive regulation of cytolysis /// GO:0050829 - defense response to Gram-negative bacterium /// GO:0050829 - defense response to Gram-negative bacterium /// GO:0050830 - defense response to Gram-positive bacterium /// GO:0050830 - defense response to Gram-positive bacterium /// GO:0060100 - positive regulation of phagocytosis, engulfment /// GO:0060265 - positive regulation of respiratory burst involved in inflammatory response /// GO:0071222 - cellular response to lipopolysaccharide /// GO:0071222 - cellular response to lipopolysaccharide /// GO:0071223 - cellular response to lipoteichoic acid /// GO:0090023 - positive regulation of neutrophil chemotaxis /// GO:0090559 - regulation of membrane permeability	6256	28	6256	5.40186	0.425033	6.28809	4.8986	5.77015	5.03174	5.52699	5.10196	3	14.3936	0.0295363	0.0303595	32.9386	14	0.325117	1	0.923099	57.5784	2.95416e-08	7.52957	5.49714	0.651915	1.21326	-0.918131	0.418776	-0.713905	0.517936	-0.871549	1.38949	0.738411	4.12666	-8.37487	11.4338	6.40492	0.000972276	6.56559e-07	1.29595e-08	1.43949e-05	3.01221	6.18273	7.88741	4.84179	0.00897062	2.96932e-05	1.71633e-06	0.000313855	1	1	1	1	4	1	NA	NA	NA	NA	NA	NA	NA	NA	NA	NA	NA	NA	NA	NA	NA	NA	NA	NA	NA	NA	NA	NA	NA	NA	0	0	0
Lbr	98386_at	lamin B receptor	Mm.4538	ENSMUSG00000004880	protein_coding	NA	1	-181815314	98386	NM_133815 /// NP_598576 /// XM_006497070 /// XM_006497071 /// XM_017313041 /// XP_006497133 /// XP_006497134 /// XP_017168530	GO:0005634 - nucleus /// GO:0005635 - nuclear envelope /// GO:0005635 - nuclear envelope /// GO:0005637 - nuclear inner membrane /// GO:0005639 - integral component of nuclear inner membrane /// GO:0005643 - nuclear pore /// GO:0005652 - nuclear lamina /// GO:0005737 - cytoplasm /// GO:0016020 - membrane /// GO:0016021 - integral component of membrane /// GO:0031965 - nuclear membrane	GO:0003677 - DNA binding /// GO:0003723 - RNA binding /// GO:0008139 - nuclear localization sequence binding /// GO:0016627 - oxidoreductase activity, acting on the CH-CH group of donors /// GO:0016628 - oxidoreductase activity, acting on the CH-CH group of donors, NAD or NADP as acceptor /// GO:0051087 - chaperone binding /// GO:0070087 - chromo shadow domain binding	GO:0016126 - sterol biosynthetic process /// GO:0055114 - oxidation-reduction process	25340	34	25340	7.99209	0.27458	8.76693	7.70492	7.97271	7.86597	2.63602	2.36144	3	14.3936	0.0190836	0.0196129	50.987	14	0.15506	1	0.895835	41.2473	2.59162e-07	6.58643	8.07763	0.472531	1.45873	-0.788762	-0.222037	-0.447935	0.794217	-0.267795	1.06201	0.106744	7.87245	-3.20138	10.8721	1.15188	1.37665e-06	0.00621396	2.4932e-08	0.268146	5.86118	2.20663	7.60324	0.571629	5.15166e-05	0.0391887	2.67763e-06	0.55106	1	1	1	0	3	0.75	NA	NA	NA	NA	NA	NA	NA	NA	NA	NA	NA	NA	NA	NA	NA	NA	NA	NA	NA	NA	NA	NA	NA	NA	0	0	0
Lbx1	16814_at	ladybird homeobox 1	Mm.116815	ENSMUSG00000025216	protein_coding	NA	19	-45233727	16814	NM_010691 /// NP_034821 /// XM_006526722 /// XP_006526785	GO:0005634 - nucleus /// GO:0005667 - transcription factor complex	GO:0003677 - DNA binding /// GO:0003700 - DNA binding transcription factor activity /// GO:0005515 - protein binding /// GO:0043565 - sequence-specific DNA binding	GO:0001947 - heart looping /// GO:0006351 - transcription, DNA-templated /// GO:0006355 - regulation of transcription, DNA-templated /// GO:0007275 - multicellular organism development /// GO:0007399 - nervous system development /// GO:0007517 - muscle organ development /// GO:0008285 - negative regulation of cell proliferation /// GO:0021522 - spinal cord motor neuron differentiation /// GO:0021920 - regulation of transcription from RNA polymerase II promoter involved in spinal cord association neuron specification /// GO:0030154 - cell differentiation /// GO:0045665 - negative regulation of neuron differentiation /// GO:0048663 - neuron fate commitment /// GO:0048664 - neuron fate determination /// GO:0048664 - neuron fate determination	6257	17	6257	4.60731	0.333943	4.64421	4.64795	4.61484	4.50928	0.386661	0.0527181	3	14.3936	0.0232078	0.0238531	41.9233	14	0.0227448	1	0.136342	0.757189	0.535993	0.270841	4.60407	0.0649047	0.618415	0.676092	0.165946	-1.46045	0.0293674	0.0331109	-0.00374349	0.105561	0.263966	0.358937	-0.0347516	1.03295	0.795548	0.724853	0.972755	0.318672	0.0993338	0.13975	0.0119964	0.496657	0.91878	0.885112	0.99051	0.603443	0	0	0	0	0	0	NA	NA	NA	NA	NA	NA	NA	NA	NA	NA	NA	NA	NA	NA	NA	NA	NA	NA	NA	NA	NA	NA	NA	NA	0	0	0
Lbx2	16815_at	ladybird homeobox 2	Mm.20359	ENSMUSG00000034968	protein_coding	NA	6	83086364	16815	NM_010692 /// NP_034822	GO:0005575 - cellular_component /// GO:0005634 - nucleus	GO:0003677 - DNA binding	GO:0006351 - transcription, DNA-templated /// GO:0006355 - regulation of transcription, DNA-templated /// GO:0008150 - biological_process	6258	21	6258	4.07078	0.136037	4.0446	4.02547	4.05763	4.1748	0.19456	0.058523	3	14.3936	0.00945828	0.00971693	102.913	14	0.0114447	1	0.300797	2.0625	0.150101	0.823618	4.07563	0.0674255	-0.460195	-0.743832	-0.26692	1.47095	-0.0130317	-0.032156	0.0191243	-0.117177	-0.183483	-0.546035	0.278096	-1.79609	0.856979	0.593405	0.784893	0.0934946	0.0670298	0.226649	0.105189	1.02921	0.946171	0.81532	0.91362	0.291194	0	0	0	0	0	0	NA	NA	NA	NA	NA	NA	NA	NA	NA	NA	NA	NA	NA	NA	NA	NA	NA	NA	NA	NA	NA	NA	NA	NA	0	0	0
Lca5	75782_at	Leber congenital amaurosis 5 (human)	Mm.199698	ENSMUSG00000032258	protein_coding	NA	9	-83393415; -83391354	75782	NM_027448 /// NM_029434 /// NP_081724 /// NP_083710 /// XM_006511534 /// XM_006511535 /// XM_006511536 /// XM_006511537 /// XM_006511538 /// XM_011242832 /// XM_011242833 /// XP_006511597 /// XP_006511598 /// XP_006511599 /// XP_006511600 /// XP_006511601 /// XP_011241134 /// XP_011241135	GO:0005737 - cytoplasm /// GO:0005856 - cytoskeleton /// GO:0005929 - cilium /// GO:0005929 - cilium /// GO:0005930 - axoneme /// GO:0036064 - ciliary basal body /// GO:0042995 - cell projection	GO:0032403 - protein complex binding	GO:0006810 - transport /// GO:0015031 - protein transport /// GO:0042073 - intraciliary transport /// GO:0045494 - photoreceptor cell maintenance	23899	23	23899	5.70821	0.628193	5.4821	5.61621	5.76949	5.93921	1.06458	0.436382	3	14.3936	0.0436509	0.0448709	22.2861	14	0.0626221	1	0.409912	3.33236	0.0495197	1.30522	5.70175	0.197095	-1.11446	-0.434003	0.343675	1.20479	-0.287391	-0.153277	-0.134115	-0.169721	-1.88355	-1.21156	-0.907809	-1.21097	0.0799898	0.245197	0.378928	0.245416	1.09697	0.610485	0.421443	0.610097	0.262187	0.524386	0.659601	0.524618	0	0	0	0	0	0	NA	NA	NA	NA	NA	NA	NA	NA	NA	NA	NA	NA	NA	NA	NA	NA	NA	NA	NA	NA	NA	NA	NA	NA	0	0	0
Lca5l	385668_at	Leber congenital amaurosis 5-like	Mm.24626	ENSMUSG00000045275	protein_coding	NA	16	-96158405	385668	NM_001001492 /// NP_001001492 /// XM_006523061 /// XM_006523062 /// XP_006523124 /// XP_006523125 /// XR_001781841 /// XR_001781842	GO:0005575 - cellular_component	GO:0003674 - molecular_function	GO:0008150 - biological_process	15683	23	15683	3.91655	0.080985	3.93457	3.91943	3.89168	3.92981	0.0858056	0.00482055	3	14.3936	0.00563354	0.00578465	172.871	14	0.00504739	1	0.0561799	0.285229	0.835274	0.0781712	3.91887	0.0192	0.81758	0.0292107	-1.41642	0.569625	0.0428928	0.0277561	0.0151367	-0.0381321	0.782518	0.610705	0.285204	-0.757344	0.446594	0.550917	0.77955	0.461063	0.350087	0.258914	0.108156	0.33624	0.716023	0.789275	0.910991	0.727075	0	0	0	0	0	0	NA	NA	NA	NA	NA	NA	NA	NA	NA	NA	NA	NA	NA	NA	NA	NA	NA	NA	NA	NA	NA	NA	NA	NA	0	0	0
Lcat	16816_at	lecithin cholesterol acyltransferase	Mm.1593	ENSMUSG00000035237	protein_coding	2.3.1.43	8	-105939550	16816	NM_008490 /// NP_032516	GO:0005576 - extracellular region /// GO:0005615 - extracellular space /// GO:0005615 - extracellular space /// GO:0034364 - high-density lipoprotein particle /// GO:0070062 - extracellular exosome	GO:0004607 - phosphatidylcholine-sterol O-acyltransferase activity /// GO:0004607 - phosphatidylcholine-sterol O-acyltransferase activity /// GO:0004623 - phospholipase A2 activity /// GO:0008374 - O-acyltransferase activity /// GO:0016740 - transferase activity /// GO:0016746 - transferase activity, transferring acyl groups /// GO:0034186 - apolipoprotein A-I binding	GO:0006629 - lipid metabolic process /// GO:0006644 - phospholipid metabolic process /// GO:0006656 - phosphatidylcholine biosynthetic process /// GO:0008202 - steroid metabolic process /// GO:0008203 - cholesterol metabolic process /// GO:0008203 - cholesterol metabolic process /// GO:0030301 - cholesterol transport /// GO:0034372 - very-low-density lipoprotein particle remodeling /// GO:0034375 - high-density lipoprotein particle remodeling /// GO:0034435 - cholesterol esterification /// GO:0042157 - lipoprotein metabolic process /// GO:0042158 - lipoprotein biosynthetic process /// GO:0042632 - cholesterol homeostasis /// GO:0043691 - reverse cholesterol transport /// GO:0046470 - phosphatidylcholine metabolic process /// GO:0046688 - response to copper ion /// GO:0051384 - response to glucocorticoid /// GO:0090107 - regulation of high-density lipoprotein particle assembly	6259	27	6259	4.20957	0.154487	4.16276	4.21533	4.20699	4.23926	0.164818	0.0103313	3	14.3936	0.0107401	0.0110348	90.6224	14	0.0096952	1	0.0626828	0.320645	0.810343	0.0913308	4.20609	0.0319572	-1.35573	0.289329	0.0283939	1.03801	-0.0442329	0.00833876	-0.0525716	-0.0322645	-0.584442	0.132881	-0.717401	-0.464104	0.567971	0.896128	0.484607	0.649515	0.245674	0.0476301	0.31461	0.187411	0.799266	0.961486	0.7445	0.846132	0	0	0	0	0	0	NA	NA	NA	NA	NA	NA	NA	NA	NA	NA	NA	NA	NA	NA	NA	NA	NA	NA	NA	NA	NA	NA	NA	NA	0	0	0
Lce1a1	67127_at	late cornified envelope 1A1	Mm.41969	ENSMUSG00000057609	protein_coding	NA	3	-92646531	67127	NM_025984 /// NP_080260	GO:0001533 - cornified envelope /// GO:0005737 - cytoplasm	GO:0005198 - structural molecule activity	GO:0018149 - peptide cross-linking /// GO:0030216 - keratinocyte differentiation	19727	15	19727	3.4803	0.0102048	3.47493	3.47518	3.47558	3.49792	0.0118027	0.00159786	3	14.3936	0.000716067	0.000728914	1371.9	14	0.000694274	1	0.135381	0.743812	0.543127	0.265099	3.4809	0.0113506	-0.525835	-0.504326	-0.469434	1.49959	-0.000640191	-0.00039605	-0.000244141	-0.0223497	-0.0327592	-0.0244421	-0.0129026	-1.24506	0.974317	0.980836	0.989883	0.233001	0.0112999	0.00840377	0.0044163	0.632643	0.990998	0.993396	0.996548	0.509842	0	0	0	0	0	0	NA	NA	NA	NA	NA	NA	NA	NA	NA	NA	NA	NA	NA	NA	NA	NA	NA	NA	NA	NA	NA	NA	NA	NA	0	0	0
Lce1a2	73722_at	late cornified envelope 1A2	Mm.279773	ENSMUSG00000068890	protein_coding	NA	3	-92668612	73722	NM_028625 /// NP_082901	GO:0001533 - cornified envelope /// GO:0005737 - cytoplasm	GO:0005198 - structural molecule activity /// GO:0005515 - protein binding /// GO:0042802 - identical protein binding	GO:0018149 - peptide cross-linking /// GO:0030216 - keratinocyte differentiation	22940	13	22940	4.38026	0.389845	4.43717	4.32585	4.35252	4.45386	0.442842	0.0529974	3	14.3936	0.0270916	0.0278461	35.9117	14	0.0260496	1	0.119676	0.652076	0.594379	0.225937	4.39235	0.062721	0.714682	-1.06029	-0.635059	0.980669	0.0846571	-0.026671	0.111328	-0.10134	0.704282	-0.2676	0.956538	-0.91782	0.492496	0.792804	0.354592	0.373837	0.307598	0.100834	0.450272	0.427317	0.750408	0.91728	0.637607	0.655061	0	0	0	0	0	0	NA	NA	NA	NA	NA	NA	NA	NA	NA	NA	NA	NA	NA	NA	NA	NA	NA	NA	NA	NA	NA	NA	NA	NA	0	0	0
Lce1b	68720_at	late cornified envelope 1B	Mm.291769	ENSMUSG00000027923	protein_coding	NA	3	-92655649	68720	NM_026822 /// NP_081098	GO:0001533 - cornified envelope /// GO:0005737 - cytoplasm	GO:0005198 - structural molecule activity	GO:0018149 - peptide cross-linking /// GO:0030216 - keratinocyte differentiation	20685	15	20685	3.73552	0.101397	3.79134	3.684	3.75344	3.74854	0.128954	0.0275566	3	14.3936	0.00705166	0.00724264	138.071	14	0.00758551	1	0.213694	1.30261	0.311592	0.506413	3.74433	0.0445359	1.0556	-1.3546	0.204565	0.0944406	0.0379015	-0.069439	0.10734	0.00490451	0.618032	-1.3656	1.80773	0.0870651	0.54621	0.193028	0.0915882	0.931819	0.262641	0.71438	1.03816	0.0306682	0.786312	0.458649	0.287129	0.975888	0	0	0	0	0	0	NA	NA	NA	NA	NA	NA	NA	NA	NA	NA	NA	NA	NA	NA	NA	NA	NA	NA	NA	NA	NA	NA	NA	NA	0	0	0
Lce1c	73719_at	late cornified envelope 1C	Mm.292458	ENSMUSG00000042092	protein_coding	NA	3	92679246	73719	NM_028622 /// NP_082898	GO:0001533 - cornified envelope /// GO:0005737 - cytoplasm	GO:0005198 - structural molecule activity	GO:0018149 - peptide cross-linking /// GO:0030216 - keratinocyte differentiation	22937	10	22937	3.72297	0.136113	3.66423	3.7194	3.70327	3.797	0.170404	0.0342905	3	14.3936	0.00946358	0.00972238	102.856	14	0.0100238	1	0.201231	1.20781	0.342269	0.465633	3.72097	0.0557254	-1.01833	-0.0281975	-0.317742	1.36427	-0.0390408	0.016135	-0.0551758	-0.093731	-0.54953	0.273908	-0.802113	-1.43631	0.591067	0.788047	0.435531	0.172291	0.228364	0.103448	0.360981	0.763737	0.81408	0.915008	0.707218	0.428734	0	0	0	0	0	0	NA	NA	NA	NA	NA	NA	NA	NA	NA	NA	NA	NA	NA	NA	NA	NA	NA	NA	NA	NA	NA	NA	NA	NA	0	0	0
Lce1d	69611_at	late cornified envelope 1D	Mm.176243	ENSMUSG00000103243	protein_coding	NA	3	-92685498	69611	NM_027137 /// NP_081413	GO:0001533 - cornified envelope /// GO:0001533 - cornified envelope /// GO:0005737 - cytoplasm /// GO:0005737 - cytoplasm /// GO:0048471 - perinuclear region of cytoplasm /// GO:0071944 - cell periphery	GO:0005198 - structural molecule activity	GO:0018149 - peptide cross-linking /// GO:0030216 - keratinocyte differentiation /// GO:0071277 - cellular response to calcium ion	21130	15	21130	3.66209	0.0401325	3.65511	3.66235	3.66957	3.65759	0.0406397	0.000507144	3	14.3936	0.0027953	0.00286661	348.844	14	0.00239057	1	0.012479	0.0604758	0.979758	0.00888104	3.66116	0.00636289	-0.950178	0.188117	1.32215	-0.560088	-0.0144586	-0.00721571	-0.00724284	0.0119765	-0.374465	-0.225387	-0.193736	0.337682	0.713518	0.824847	0.84909	0.740477	0.146595	0.0836267	0.0710461	0.130488	0.879548	0.932715	0.942618	0.892629	0	0	0	0	0	0	NA	NA	NA	NA	NA	NA	NA	NA	NA	NA	NA	NA	NA	NA	NA	NA	NA	NA	NA	NA	NA	NA	NA	NA	0	0	0
Lce1e	68694_at	late cornified envelope 1E	Mm.290624	ENSMUSG00000068889	protein_coding	NA	3	-92707399	68694	NM_026811 /// NP_081087	GO:0001533 - cornified envelope /// GO:0005737 - cytoplasm	GO:0005198 - structural molecule activity	GO:0018149 - peptide cross-linking /// GO:0030216 - keratinocyte differentiation	20675	11	20675	3.50705	0.0299172	3.47184	3.53206	3.49813	3.50708	0.0377876	0.00787036	3	14.3936	0.00208559	0.00213694	467.958	14	0.0022228	1	0.208279	1.2579	0.325684	0.487203	3.50228	0.0248579	-1.22446	1.19816	-0.166801	0.1931	-0.0262912	0.0339301	-0.0602214	-0.0089464	-0.78831	1.22697	-1.86488	-0.29203	0.443305	0.239524	0.0827167	0.774431	0.353297	0.620651	1.08241	0.111018	0.71334	0.517862	0.26817	0.908659	0	0	0	0	0	0	NA	NA	NA	NA	NA	NA	NA	NA	NA	NA	NA	NA	NA	NA	NA	NA	NA	NA	NA	NA	NA	NA	NA	NA	0	0	0
Lce1f	67828_at	late cornified envelope 1F	Mm.158176	ENSMUSG00000042124	protein_coding	NA	3	-92718695	67828	NM_026394 /// NP_080670	GO:0001533 - cornified envelope /// GO:0005737 - cytoplasm	GO:0005198 - structural molecule activity /// GO:0005515 - protein binding	GO:0018149 - peptide cross-linking /// GO:0030216 - keratinocyte differentiation	20220	10	20220	4.03947	0.283639	4.04102	4.03678	3.98564	4.10962	0.317859	0.03422	3	14.3936	0.0197129	0.0202599	49.3585	14	0.0186976	1	0.107658	0.578638	0.638322	0.19496	4.04327	0.0508922	-0.0442143	-0.127366	-1.13222	1.3038	0.0553711	0.0511393	0.00423177	-0.123975	0.540018	0.601511	0.0426247	-1.31629	0.597441	0.556856	0.966586	0.208655	0.223705	0.254257	0.0147593	0.680572	0.817491	0.792862	0.988533	0.479728	0	0	0	0	0	0	NA	NA	NA	NA	NA	NA	NA	NA	NA	NA	NA	NA	NA	NA	NA	NA	NA	NA	NA	NA	NA	NA	NA	NA	0	0	0
Lce1g	66195_at	late cornified envelope 1G	Mm.158107	ENSMUSG00000027919	protein_coding	NA	3	-92750150	66195	NM_025413 /// NP_079689	GO:0001533 - cornified envelope /// GO:0005737 - cytoplasm	GO:0005198 - structural molecule activity /// GO:0005515 - protein binding	GO:0018149 - peptide cross-linking /// GO:0030216 - keratinocyte differentiation	18767	10	18767	3.51227	0.0289177	3.52702	3.50846	3.50259	3.51904	0.0303094	0.00139167	3	14.3936	0.00201615	0.00206555	484.132	14	0.00178291	1	0.0459156	0.230087	0.873934	0.0585216	3.51428	0.0108855	1.17037	-0.53416	-1.07393	0.437719	0.0244303	0.00587565	0.0185547	-0.0164551	0.745021	0.216102	0.584396	-0.546301	0.46825	0.831941	0.568001	0.593227	0.329522	0.0799075	0.245651	0.226779	0.732696	0.935258	0.799266	0.815256	0	0	0	0	0	0	NA	NA	NA	NA	NA	NA	NA	NA	NA	NA	NA	NA	NA	NA	NA	NA	NA	NA	NA	NA	NA	NA	NA	NA	0	0	0
Lce1h	67718_at	late cornified envelope 1H	Mm.23784	ENSMUSG00000049593	protein_coding	NA	3	-92763214	67718	NM_026335 /// NP_080611	GO:0001533 - cornified envelope /// GO:0005737 - cytoplasm	GO:0005198 - structural molecule activity	GO:0018149 - peptide cross-linking /// GO:0030216 - keratinocyte differentiation	20149	9	20149	3.9662	0.152661	3.89193	3.98136	3.94795	4.02197	0.184698	0.0320369	3	14.3936	0.0106133	0.0109044	91.7062	14	0.0108646	1	0.173455	1.00619	0.418364	0.378446	3.9608	0.0549957	-1.25239	0.37386	-0.233727	1.11226	-0.0560221	0.0334147	-0.0894368	-0.0740234	-0.744622	0.535645	-1.22774	-1.07112	0.468485	0.600383	0.239244	0.301748	0.329305	0.221571	0.621158	0.520356	0.732837	0.819023	0.517517	0.586457	0	0	0	0	0	0	NA	NA	NA	NA	NA	NA	NA	NA	NA	NA	NA	NA	NA	NA	NA	NA	NA	NA	NA	NA	NA	NA	NA	NA	0	0	0
Lce1i	76585_at	late cornified envelope 1I	Mm.291782	ENSMUSG00000068888	protein_coding	NA	3	-92777209	76585	NM_029667 /// NP_083943	GO:0001533 - cornified envelope /// GO:0005737 - cytoplasm	GO:0005198 - structural molecule activity	GO:0018149 - peptide cross-linking /// GO:0030216 - keratinocyte differentiation	24151	10	24151	3.46938	0.0303805	3.43083	3.4707	3.47719	3.48657	0.0363371	0.00595654	3	14.3936	0.00211778	0.00217004	460.822	14	0.00213747	1	0.163925	0.937546	0.448012	0.34871	3.46632	0.0245439	-1.4462	0.178495	0.442646	0.825056	-0.0463596	-0.00648329	-0.0398763	-0.00938585	-1.37943	-0.232659	-1.22543	-0.304038	0.188818	0.819302	0.240086	0.76545	0.723957	0.0865559	0.619632	0.116083	0.452835	0.930387	0.518562	0.904329	0	0	0	0	0	0	NA	NA	NA	NA	NA	NA	NA	NA	NA	NA	NA	NA	NA	NA	NA	NA	NA	NA	NA	NA	NA	NA	NA	NA	0	0	0
Lce1j	545547_at	late cornified envelope 1J	NA	ENSMUSG00000068887	protein_coding	NA	3	-92788844	545547	NM_001281499 /// NP_001268428	GO:0001533 - cornified envelope /// GO:0005737 - cytoplasm	GO:0005198 - structural molecule activity	GO:0018149 - peptide cross-linking /// GO:0030216 - keratinocyte differentiation	16947	8	16947	8.45821	0.65879	8.7194	8.32764	8.49505	8.41211	0.981037	0.322246	3	14.3936	0.0457767	0.0470564	21.2511	14	0.057708	1	0.328475	2.34651	0.115678	0.93675	8.48855	0.168395	1.37089	-0.955569	0.0386132	-0.453935	0.224349	-0.167415	0.391764	0.0829427	1.43583	-1.29222	2.58951	0.577896	0.172427	0.216642	0.0210445	0.572265	0.763395	0.664258	1.67686	0.242403	0.428914	0.489518	0.100582	0.801848	0	0	0	0	0	0	NA	NA	NA	NA	NA	NA	NA	NA	NA	NA	NA	NA	NA	NA	NA	NA	NA	NA	NA	NA	NA	NA	NA	NA	0	0	0
Lce1k	631101_at	late cornified envelope 1K	Mm.250525	ENSMUSG00000095870	protein_coding	NA	3	-92806290	631101	NM_001254760 /// NP_001241689	GO:0001533 - cornified envelope /// GO:0005737 - cytoplasm	GO:0005198 - structural molecule activity	GO:0018149 - peptide cross-linking /// GO:0030216 - keratinocyte differentiation	18351	18	18351	3.48107	0.0176843	3.51725	3.47876	3.47657	3.46301	0.0230495	0.00536517	3	14.3936	0.0012357	0.00126316	791.663	14	0.00135585	1	0.232768	1.44726	0.270251	0.568232	3.4839	0.0233013	1.43144	-0.220523	-0.314588	-0.896324	0.0406847	0.00219184	0.0384928	0.0135552	1.5848	0.102971	1.54859	0.574835	0.134732	0.919407	0.143182	0.574279	0.87053	0.0364923	0.844111	0.240877	0.36869	0.970959	0.382521	0.802989	0	0	0	0	0	0	NA	NA	NA	NA	NA	NA	NA	NA	NA	NA	NA	NA	NA	NA	NA	NA	NA	NA	NA	NA	NA	NA	NA	NA	0	0	0
Lce1l	73730_at	late cornified envelope 1L	Mm.291773	ENSMUSG00000046676	protein_coding	NA	3	-92849948	73730	NM_028628 /// NP_082904	GO:0001533 - cornified envelope /// GO:0005737 - cytoplasm	GO:0005198 - structural molecule activity	GO:0018149 - peptide cross-linking /// GO:0030216 - keratinocyte differentiation	22945	13	22945	3.77719	0.0829318	3.80436	3.76278	3.77395	3.78247	0.0865571	0.00362535	3	14.3936	0.00576879	0.0059237	168.813	14	0.00509159	1	0.0418839	0.209481	0.888189	0.0514945	3.78089	0.0176035	1.33334	-1.02899	-0.394107	0.0897625	0.0304091	-0.0111762	0.0415853	-0.00851779	0.548229	-0.243006	0.774306	-0.167178	0.591937	0.81143	0.451282	0.869556	0.227725	0.0907491	0.345552	0.0607024	0.814567	0.926713	0.719516	0.951054	0	0	0	0	0	0	NA	NA	NA	NA	NA	NA	NA	NA	NA	NA	NA	NA	NA	NA	NA	NA	NA	NA	NA	NA	NA	NA	NA	NA	0	0	0
Lce1m	66203_at	late cornified envelope 1M	Mm.292457	ENSMUSG00000027912	protein_coding	NA	3	-93017806	66203	NM_001355725 /// NM_025420 /// NP_001342654 /// NP_079696 /// XM_006501877 /// XP_006501940	GO:0001533 - cornified envelope /// GO:0005737 - cytoplasm	GO:0005198 - structural molecule activity	GO:0018149 - peptide cross-linking /// GO:0030216 - keratinocyte differentiation	18775	14	18775	3.92086	0.245635	3.95508	3.89404	3.92172	3.93433	0.254191	0.00855663	3	14.3936	0.0170726	0.0175453	56.9952	14	0.0149524	1	0.0336622	0.167064	0.916855	0.0376995	3.92629	0.0255216	1.12789	-1.26362	-0.179044	0.314775	0.033355	-0.0276801	0.0610352	-0.0126031	0.349552	-0.349851	0.66061	-0.143787	0.731736	0.731517	0.519296	0.887662	0.135645	0.135775	0.284585	0.0517523	0.888792	0.888688	0.768253	0.958279	0	0	0	0	0	0	NA	NA	NA	NA	NA	NA	NA	NA	NA	NA	NA	NA	NA	NA	NA	NA	NA	NA	NA	NA	NA	NA	NA	NA	0	0	0
Lce3a	545548_at	late cornified envelope 3A	Mm.387664	ENSMUSG00000054325	protein_coding	NA	3	-92925286	545548	NM_001039594 /// NP_001034683	GO:0001533 - cornified envelope /// GO:0005737 - cytoplasm	GO:0005198 - structural molecule activity	GO:0018149 - peptide cross-linking /// GO:0030216 - keratinocyte differentiation	16948	14	16948	3.71565	0.12151	3.76025	3.77482	3.65048	3.67493	0.176357	0.0548466	3	14.3936	0.00844902	0.00867929	115.217	14	0.0103739	1	0.310998	2.16382	0.136666	0.86434	3.71512	0.0616318	0.732319	0.968675	-1.04885	-0.652147	0.109776	0.124344	-0.0145671	-0.0244493	1.63533	2.23401	-0.224122	-0.396513	0.123652	0.0418255	0.825813	0.697543	0.907799	1.37856	0.0831184	0.156429	0.349382	0.166061	0.933102	0.871882	0	0	0	0	0	0	NA	NA	NA	NA	NA	NA	NA	NA	NA	NA	NA	NA	NA	NA	NA	NA	NA	NA	NA	NA	NA	NA	NA	NA	0	0	0
Lce3b	66344_at	late cornified envelope 3B	Mm.443421	ENSMUSG00000042031	protein_coding	NA	3	92932978	66344	NM_025501 /// NP_079777	GO:0001533 - cornified envelope /// GO:0005737 - cytoplasm	GO:0005198 - structural molecule activity	GO:0018149 - peptide cross-linking /// GO:0030216 - keratinocyte differentiation	18872	15	18872	3.6414	0.0623785	3.64714	3.65991	3.63276	3.62012	0.0667181	0.00433964	3	14.3936	0.00434084	0.00445561	224.436	14	0.0039246	1	0.0650443	0.333241	0.801499	0.0960973	3.63998	0.0172733	0.414127	1.15381	-0.417896	-1.15004	0.0143717	0.0271484	-0.0127767	0.0126465	0.298692	0.68049	-0.27425	0.286139	0.769444	0.506993	0.787789	0.778849	0.113823	0.294998	0.10359	0.108547	0.906345	0.760277	0.914908	0.91076	0	0	0	0	0	0	NA	NA	NA	NA	NA	NA	NA	NA	NA	NA	NA	NA	NA	NA	NA	NA	NA	NA	NA	NA	NA	NA	NA	NA	0	0	0
Lce3c	94060_at	late cornified envelope 3C	Mm.301748	ENSMUSG00000045475	protein_coding	NA	3	92944485	94060	NM_033175 /// NP_149410	GO:0001533 - cornified envelope /// GO:0005737 - cytoplasm	GO:0005198 - structural molecule activity	GO:0018149 - peptide cross-linking /// GO:0030216 - keratinocyte differentiation	25223	8	25223	5.44437	1.30131	5.45443	5.29932	5.39095	5.72119	1.74864	0.447335	3	14.3936	0.0904155	0.0929504	10.7584	14	0.102861	1	0.255819	1.64918	0.222074	0.653501	5.46647	0.181357	-0.0664118	-0.921688	-0.41642	1.40452	0.0634766	-0.0916341	0.155111	-0.330241	0.289063	-0.503269	0.729517	-1.6372	0.776655	0.622389	0.477391	0.123258	0.109772	0.205938	0.321126	0.909186	0.909774	0.831141	0.739452	0.348602	0	0	0	0	0	0	NA	NA	NA	NA	NA	NA	NA	NA	NA	NA	NA	NA	NA	NA	NA	NA	NA	NA	NA	NA	NA	NA	NA	NA	0	0	0
Lce3d	630994_at	late cornified envelope 3D	Mm.455176	ENSMUSG00000043472	protein_coding	NA	3	92957389	630994	NM_001270426 /// NP_001257355	GO:0001533 - cornified envelope /// GO:0005737 - cytoplasm	GO:0005198 - structural molecule activity	GO:0018149 - peptide cross-linking /// GO:0030216 - keratinocyte differentiation	18348	8	18348	5.34806	0.515434	5.47624	5.16488	5.38934	5.4751	0.839136	0.323702	3	14.3936	0.035817	0.0368167	27.1616	14	0.049361	1	0.385756	3.01256	0.0646055	1.18973	5.37639	0.146763	0.680334	-1.44118	0.0882763	0.672571	0.0868924	-0.224468	0.311361	-0.085753	0.628692	-1.95873	2.32667	-0.675459	0.5394	0.0698109	0.0350521	0.510091	0.268089	1.15608	1.45529	0.292352	0.782008	0.239007	0.146331	0.762382	0	0	0	0	0	0	NA	NA	NA	NA	NA	NA	NA	NA	NA	NA	NA	NA	NA	NA	NA	NA	NA	NA	NA	NA	NA	NA	NA	NA	0	0	0
Lce3e	69514_at	late cornified envelope 3E	Mm.440092	ENSMUSG00000074433	protein_coding	NA	3	92967060	69514	NM_001254725 /// NP_001241654	GO:0001533 - cornified envelope /// GO:0005737 - cytoplasm	GO:0005198 - structural molecule activity	GO:0018149 - peptide cross-linking /// GO:0030216 - keratinocyte differentiation	21070	13	21070	3.57086	0.0244509	3.56787	3.54598	3.5884	3.5885	0.0309741	0.00652317	3	14.3936	0.00170582	0.0017465	572.576	14	0.00182201	1	0.210601	1.27469	0.320314	0.494424	3.57269	0.0202756	-0.237511	-1.3172	0.774746	0.779964	-0.0205241	-0.0424154	0.0218913	-0.000105794	-0.680453	-1.69598	0.749583	-0.00381847	0.507016	0.111403	0.465582	0.997006	0.294978	0.953105	0.332004	0.00130235	0.7603	0.32688	0.730588	0.99855	0	0	0	0	0	0	NA	NA	NA	NA	NA	NA	NA	NA	NA	NA	NA	NA	NA	NA	NA	NA	NA	NA	NA	NA	NA	NA	NA	NA	0	0	0
Lce3f	69520_at	late cornified envelope 3F	Mm.439968	ENSMUSG00000068885	protein_coding	NA	3	92992225	69520	NM_001018079 /// NP_001018089	GO:0001533 - cornified envelope /// GO:0005737 - cytoplasm	GO:0005198 - structural molecule activity	GO:0018149 - peptide cross-linking /// GO:0030216 - keratinocyte differentiation	21073	9	21073	3.52708	0.047555	3.55859	3.52979	3.51508	3.5144	0.0519413	0.00438631	3	14.3936	0.00331098	0.00339678	294.396	14	0.00305537	1	0.0844474	0.441592	0.726812	0.138578	3.52947	0.0206755	1.40885	0.0154819	-0.695898	-0.728436	0.0435167	0.0147081	0.0288086	0.000672743	1.03557	0.422127	0.708042	0.0174287	0.31749	0.67917	0.490227	0.986334	0.498271	0.168022	0.309603	0.00597604	0.602157	0.862801	0.748757	0.995288	0	0	0	0	0	0	NA	NA	NA	NA	NA	NA	NA	NA	NA	NA	NA	NA	NA	NA	NA	NA	NA	NA	NA	NA	NA	NA	NA	NA	0	0	0
Lce6a	78382_at	late cornified envelope 6A	Mm.235474	ENSMUSG00000086848	protein_coding	NA	3	-92620084	78382	NM_001166172 /// NP_001159644 /// XM_006502319 /// XM_006502320 /// XP_006502382 /// XP_006502383	GO:0005575 - cellular_component	GO:0003674 - molecular_function	GO:0008150 - biological_process	24659	23	24659	3.60767	0.0196181	3.61637	3.60742	3.60372	3.60645	0.0199297	0.000311574	3	14.3936	0.00137006	0.0014013	713.625	14	0.00117234	1	0.0156336	0.0758054	0.972052	0.0123107	3.60849	0.00548362	1.43756	-0.194907	-0.86966	-0.372994	0.0126519	0.00370009	0.00895182	-0.00272352	0.468044	0.165085	0.342024	-0.109687	0.646761	0.871174	0.737275	0.914172	0.189256	0.0598953	0.13237	0.038972	0.84455	0.951611	0.891059	0.969303	0	0	0	0	0	0	NA	NA	NA	NA	NA	NA	NA	NA	NA	NA	NA	NA	NA	NA	NA	NA	NA	NA	NA	NA	NA	NA	NA	NA	0	0	0
Lck	16818_at	lymphocyte protein tyrosine kinase	Mm.293753	ENSMUSG00000000409	protein_coding	2.7.10.2	4	-129548343; -129548343	16818	NM_001162432 /// NM_001162433 /// NM_010693 /// NP_001155904 /// NP_001155905 /// NP_034823 /// XM_006502818 /// XP_006502881	GO:0000242 - pericentriolar material /// GO:0001772 - immunological synapse /// GO:0005737 - cytoplasm /// GO:0005886 - plasma membrane /// GO:0005886 - plasma membrane /// GO:0005911 - cell-cell junction /// GO:0016020 - membrane /// GO:0030139 - endocytic vesicle /// GO:0031234 - extrinsic component of cytoplasmic side of plasma membrane /// GO:0045121 - membrane raft /// GO:0070062 - extracellular exosome	GO:0000166 - nucleotide binding /// GO:0001784 - phosphotyrosine residue binding /// GO:0003823 - antigen binding /// GO:0004672 - protein kinase activity /// GO:0004713 - protein tyrosine kinase activity /// GO:0004713 - protein tyrosine kinase activity /// GO:0004713 - protein tyrosine kinase activity /// GO:0004713 - protein tyrosine kinase activity /// GO:0004715 - non-membrane spanning protein tyrosine kinase activity /// GO:0004722 - protein serine/threonine phosphatase activity /// GO:0005515 - protein binding /// GO:0005524 - ATP binding /// GO:0008022 - protein C-terminus binding /// GO:0016301 - kinase activity /// GO:0016740 - transferase activity /// GO:0019901 - protein kinase binding /// GO:0019903 - protein phosphatase binding /// GO:0032403 - protein complex binding /// GO:0042169 - SH2 domain binding /// GO:0042608 - T cell receptor binding /// GO:0042609 - CD4 receptor binding /// GO:0042609 - CD4 receptor binding /// GO:0042610 - CD8 receptor binding /// GO:0042802 - identical protein binding /// GO:0043548 - phosphatidylinositol 3-kinase binding /// GO:0051117 - ATPase binding /// GO:1990405 - protein antigen binding	GO:0006468 - protein phosphorylation /// GO:0006468 - protein phosphorylation /// GO:0006919 - activation of cysteine-type endopeptidase activity involved in apoptotic process /// GO:0007166 - cell surface receptor signaling pathway /// GO:0007169 - transmembrane receptor protein tyrosine kinase signaling pathway /// GO:0009612 - response to mechanical stimulus /// GO:0010038 - response to metal ion /// GO:0010628 - positive regulation of gene expression /// GO:0016310 - phosphorylation /// GO:0016477 - cell migration /// GO:0018108 - peptidyl-tyrosine phosphorylation /// GO:0018108 - peptidyl-tyrosine phosphorylation /// GO:0030217 - T cell differentiation /// GO:0038083 - peptidyl-tyrosine autophosphorylation /// GO:0042127 - regulation of cell proliferation /// GO:0042493 - response to drug /// GO:0042531 - positive regulation of tyrosine phosphorylation of STAT protein /// GO:0042542 - response to hydrogen peroxide /// GO:0042981 - regulation of apoptotic process /// GO:0045087 - innate immune response /// GO:0045588 - positive regulation of gamma-delta T cell differentiation /// GO:0045589 - regulation of regulatory T cell differentiation /// GO:0046777 - protein autophosphorylation /// GO:0046777 - protein autophosphorylation /// GO:0050853 - B cell receptor signaling pathway /// GO:0050856 - regulation of T cell receptor signaling pathway /// GO:0050870 - positive regulation of T cell activation /// GO:0051209 - release of sequestered calcium ion into cytosol /// GO:0070474 - positive regulation of uterine smooth muscle contraction /// GO:2001244 - positive regulation of intrinsic apoptotic signaling pathway	6260	25	6260	4.02377	0.0354986	4.01758	4.03524	4.01615	4.02075	0.0367297	0.00123113	3	14.3936	0.00247336	0.00253561	394.382	14	0.00216057	1	0.0335187	0.165919	0.917611	0.0373413	4.02243	0.00875372	-0.55408	1.46329	-0.717701	-0.191511	0.00143229	0.0190918	-0.0176595	-0.00460612	0.0394356	0.633968	-0.502169	-0.138066	0.969085	0.536047	0.623143	0.892102	0.0136382	0.270797	0.205412	0.0495857	0.989257	0.779752	0.831457	0.960158	0	0	0	0	0	0	NA	NA	NA	NA	NA	NA	NA	NA	NA	NA	NA	NA	NA	NA	NA	NA	NA	NA	NA	NA	NA	NA	NA	NA	0	0	0
Lclat1	225010_at	lysocardiolipin acyltransferase 1	Mm.329194	ENSMUSG00000054469	protein_coding	2.3.1.51 /// 2.3.1.-	17	73107984	225010	NM_001081071 /// NM_001177967 /// NM_001177968 /// NP_001074540 /// NP_001171438 /// NP_001171439 /// XM_011246410 /// XP_011244712	GO:0005783 - endoplasmic reticulum /// GO:0005783 - endoplasmic reticulum /// GO:0005829 - cytosol /// GO:0016020 - membrane /// GO:0016021 - integral component of membrane	GO:0003841 - 1-acylglycerol-3-phosphate O-acyltransferase activity /// GO:0016740 - transferase activity /// GO:0016746 - transferase activity, transferring acyl groups	GO:0006629 - lipid metabolic process /// GO:0007275 - multicellular organism development /// GO:0008152 - metabolic process /// GO:0008654 - phospholipid biosynthetic process	10139	21	10139	7.57471	0.494259	7.55729	7.6154	7.584	7.51514	0.519728	0.0254698	3	14.3936	0.0343458	0.0353042	28.3253	14	0.0305723	1	0.0490061	0.24719	0.862	0.0644929	7.56796	0.0424716	-0.251074	1.11703	0.377665	-1.24362	-0.0267036	0.0314019	-0.0581055	0.0688585	-0.197303	0.279823	-0.4434	0.553879	0.84635	0.783594	0.664069	0.588164	0.0724501	0.105909	0.177787	0.230502	0.941614	0.913032	0.854222	0.812236	0	0	0	0	0	0	NA	NA	NA	NA	NA	NA	NA	NA	NA	NA	NA	NA	NA	NA	NA	NA	NA	NA	NA	NA	NA	NA	NA	NA	0	0	0
Lcmt1	30949_at	leucine carboxyl methyltransferase 1	Mm.260527	ENSMUSG00000030763	protein_coding	NA	7	123377981	30949	NM_001355050 /// NM_025304 /// NP_001341979 /// NP_079580 /// XM_006507917 /// XP_006507980	GO:0005829 - cytosol	GO:0003880 - protein C-terminal carboxyl O-methyltransferase activity /// GO:0008276 - protein methyltransferase activity /// GO:0018423 - protein C-terminal leucine carboxyl O-methyltransferase activity	GO:0006479 - protein methylation /// GO:0006479 - protein methylation /// GO:0006481 - C-terminal protein methylation /// GO:0006481 - C-terminal protein methylation /// GO:0010906 - regulation of glucose metabolic process /// GO:0031333 - negative regulation of protein complex assembly /// GO:0042981 - regulation of apoptotic process /// GO:0090266 - regulation of mitotic cell cycle spindle assembly checkpoint	14214	28	14214	6.75904	0.601089	6.70833	6.93652	6.40872	6.96875	1.58732	0.986236	3	14.3936	0.0417678	0.0429349	23.2911	14	0.093372	1	0.62132	7.87078	0.00239839	2.62008	6.75558	0.258665	-0.182666	0.699517	-1.34096	0.824105	0.299609	0.527799	-0.22819	-0.560026	2.00741	4.26493	-1.57903	-4.0849	0.0638626	0.000739947	0.136048	0.0010562	1.19475	3.1308	0.866306	2.97626	0.224621	0.0072049	0.370981	0.00958491	0	1	0	1	2	0.5	NA	NA	NA	NA	NA	NA	NA	NA	NA	NA	NA	NA	NA	NA	NA	NA	NA	NA	NA	NA	NA	NA	NA	NA	0	0	0
Lcmt2	329504_at	leucine carboxyl methyltransferase 2	Mm.219449	ENSMUSG00000074890	protein_coding	2.7.3.2	2	-121137291	329504	NM_177846 /// NP_808514	GO:0005829 - cytosol	GO:0003880 - protein C-terminal carboxyl O-methyltransferase activity /// GO:0008168 - methyltransferase activity /// GO:0008175 - tRNA methyltransferase activity /// GO:0008757 - S-adenosylmethionine-dependent methyltransferase activity /// GO:0016740 - transferase activity	GO:0006481 - C-terminal protein methylation /// GO:0008033 - tRNA processing /// GO:0030488 - tRNA methylation /// GO:0031591 - wybutosine biosynthetic process /// GO:0032259 - methylation	14913	23	14913	5.1236	0.452623	5.02539	5.11523	5.25531	5.04517	0.593318	0.140695	3	14.3936	0.0314531	0.0323302	30.9308	14	0.0349011	1	0.237133	1.49105	0.258921	0.586833	5.11027	0.104088	-0.815496	0.047653	1.39335	-0.62551	-0.229915	-0.140072	-0.0898438	0.21014	-1.77516	-1.30431	-0.716425	1.76632	0.0970139	0.212598	0.485192	0.0985334	1.01317	0.67244	0.314087	1.00642	0.298384	0.484096	0.744939	0.301551	0	0	0	0	0	0	NA	NA	NA	NA	NA	NA	NA	NA	NA	NA	NA	NA	NA	NA	NA	NA	NA	NA	NA	NA	NA	NA	NA	NA	0	0	0
Lcn10	332578_at	lipocalin 10	Mm.246797	ENSMUSG00000047356	protein_coding	NA	2	25682725	332578	NM_178036 /// NP_828875	GO:0005575 - cellular_component /// GO:0005576 - extracellular region	GO:0003674 - molecular_function	GO:0006810 - transport /// GO:0008150 - biological_process	15114	25	15114	4.03054	0.132654	4.0721	3.98861	4.05173	4.03577	0.150741	0.0180873	3	14.3936	0.00922325	0.00947529	105.538	14	0.00886714	1	0.119989	0.653684	0.593445	0.226619	4.03705	0.0355557	0.98581	-1.36251	0.412844	-0.0361441	0.0203722	-0.0631239	0.0834961	0.0159641	0.290466	-1.08547	1.22953	0.247797	0.775602	0.295561	0.238594	0.807792	0.110361	0.529352	0.622341	0.0927006	0.909343	0.579768	0.516673	0.924954	0	0	0	0	0	0	NA	NA	NA	NA	NA	NA	NA	NA	NA	NA	NA	NA	NA	NA	NA	NA	NA	NA	NA	NA	NA	NA	NA	NA	0	0	0
Lcn11	227630_at	lipocalin 11	Mm.27838	ENSMUSG00000069080	protein_coding	NA	2	25777016	227630	NM_001100455 /// NP_001093925	GO:0005575 - cellular_component	GO:0003674 - molecular_function	GO:0008150 - biological_process	10453	22	10452	3.85693	0.221912	3.80273	3.84741	3.92703	3.82422	0.260116	0.0382045	3	14.3936	0.0154244	0.0158508	63.0882	14	0.0153009	1	0.146875	0.825629	0.500829	0.300311	3.85035	0.0542783	-0.877224	-0.0541002	1.41273	-0.481405	-0.124295	-0.079617	-0.0446777	0.10281	-1.3704	-1.05868	-0.508747	1.23403	0.191556	0.307189	0.618639	0.236962	0.717704	0.512595	0.208563	0.625322	0.456596	0.59218	0.82926	0.514843	0	0	0	0	0	0	NA	NA	NA	NA	NA	NA	NA	NA	NA	NA	NA	NA	NA	NA	NA	NA	NA	NA	NA	NA	NA	NA	NA	NA	0	0	0
Lcn12	77701_at	lipocalin 12	Mm.99123	ENSMUSG00000026943	protein_coding	NA	2	-25490844	77701	NM_029958 /// NP_084234 /// XM_011239211 /// XM_017319337 /// XP_011237513 /// XP_017174826	GO:0005575 - cellular_component /// GO:0005576 - extracellular region	GO:0001972 - retinoic acid binding /// GO:0005215 - transporter activity	GO:0006810 - transport /// GO:0008150 - biological_process	24459	18	24459	4.34825	0.212259	4.38542	4.28695	4.35018	4.40991	0.254179	0.0419202	3	14.3936	0.0147538	0.0151614	65.9571	14	0.0149517	1	0.164924	0.947103	0.443763	0.352849	4.35811	0.0534049	0.511247	-1.33259	-0.148574	0.969921	0.0352376	-0.0632324	0.0984701	-0.0597331	0.397242	-0.85971	1.14648	-0.733088	0.697017	0.404041	0.270299	0.475275	0.156756	0.393575	0.568156	0.323055	0.871664	0.680518	0.553212	0.738113	0	0	0	0	0	0	NA	NA	NA	NA	NA	NA	NA	NA	NA	NA	NA	NA	NA	NA	NA	NA	NA	NA	NA	NA	NA	NA	NA	NA	0	0	0
Lcn2	16819_at	lipocalin 2	Mm.9537	ENSMUSG00000026822	protein_coding	NA	2	-32384636	16819	NM_008491 /// NP_032517	GO:0005576 - extracellular region /// GO:0005576 - extracellular region /// GO:0005615 - extracellular space /// GO:0005615 - extracellular space /// GO:0005829 - cytosol /// GO:0070062 - extracellular exosome	GO:0002020 - protease binding /// GO:0005215 - transporter activity /// GO:0005506 - iron ion binding /// GO:0005515 - protein binding /// GO:0036094 - small molecule binding /// GO:0042803 - protein homodimerization activity	GO:0002376 - immune system process /// GO:0006810 - transport /// GO:0006811 - ion transport /// GO:0006915 - apoptotic process /// GO:0009615 - response to virus /// GO:0009635 - response to herbicide /// GO:0010628 - positive regulation of gene expression /// GO:0015891 - siderophore transport /// GO:0015891 - siderophore transport /// GO:0031346 - positive regulation of cell projection organization /// GO:0042493 - response to drug /// GO:0045087 - innate immune response /// GO:0055072 - iron ion homeostasis /// GO:0070207 - protein homotrimerization /// GO:0070301 - cellular response to hydrogen peroxide /// GO:0097192 - extrinsic apoptotic signaling pathway in absence of ligand	6261	16	6261	11.3741	1.6433	12.6549	10.5785	11.6041	11.3193	10.6398	8.99646	3	14.3936	0.114176	0.117379	8.51944	14	0.625868	1	0.845551	26.265	4.29531e-06	5.36701	11.5392	0.860325	1.29689	-1.11673	0.0753901	-0.255557	1.05089	-1.02561	2.0765	0.284722	4.25864	-5.01255	8.69079	1.25611	0.000749175	0.000174866	4.18544e-07	0.229082	3.12542	3.75729	6.37826	0.640009	0.0072717	0.00227414	2.1371e-05	0.505243	1	1	1	0	3	0.75	NA	NA	NA	NA	NA	NA	NA	NA	NA	NA	NA	NA	NA	NA	NA	NA	NA	NA	NA	NA	NA	NA	NA	NA	0	0	0
Lcn3	16820_at	lipocalin 3	Mm.4632	ENSMUSG00000026936	protein_coding	NA	2	25765568	16820	NM_010694 /// NP_034824	GO:0005575 - cellular_component /// GO:0005576 - extracellular region	GO:0005550 - pheromone binding /// GO:0042803 - protein homodimerization activity /// GO:0043621 - protein self-association	GO:0006810 - transport /// GO:0008150 - biological_process	6262	22	6262	3.62458	0.0364146	3.57438	3.60889	3.62458	3.68579	0.0604391	0.0240245	3	14.3936	0.002537	0.00260105	384.461	14	0.00355524	1	0.397499	3.15655	0.0572535	1.2422	3.62341	0.0465742	-1.05268	-0.31181	0.0250741	1.33941	-0.0501953	-0.0156901	-0.0345052	-0.0612142	-1.36459	-0.514434	-0.968812	-1.8117	0.193335	0.614756	0.348638	0.0909455	0.713689	0.211297	0.457626	1.04122	0.459094	0.826807	0.632182	0.285704	0	0	0	0	0	0	NA	NA	NA	NA	NA	NA	NA	NA	NA	NA	NA	NA	NA	NA	NA	NA	NA	NA	NA	NA	NA	NA	NA	NA	0	0	0
Lcn4	16821_at	lipocalin 4	Mm.123925	ENSMUSG00000026919	protein_coding	NA	2	-26667673	16821	NM_010695 /// NP_034825	GO:0005575 - cellular_component /// GO:0005576 - extracellular region	GO:0005550 - pheromone binding	GO:0006810 - transport /// GO:0008150 - biological_process	6263	21	6263	3.64961	0.0362734	3.67122	3.63802	3.66456	3.63208	0.0408277	0.00455429	3	14.3936	0.00252719	0.00259096	385.958	14	0.00240163	1	0.111549	0.600706	0.624849	0.204225	3.65147	0.0193085	1.02298	-0.696624	0.677939	-1.0043	0.00666233	-0.0265408	0.0332031	0.0324816	0.181471	-0.871886	0.934061	0.96319	0.858528	0.397581	0.365679	0.351356	0.0662453	0.400574	0.436901	0.454252	0.946761	0.674934	0.647763	0.634594	0	0	0	0	0	0	NA	NA	NA	NA	NA	NA	NA	NA	NA	NA	NA	NA	NA	NA	NA	NA	NA	NA	NA	NA	NA	NA	NA	NA	0	0	0
Lcn5	13863_at	lipocalin 5	Mm.12867	ENSMUSG00000026937	protein_coding	NA	2	25657951; 25657951	13863	NM_001042630 /// NM_001276257 /// NM_007947 /// NP_001036095 /// NP_001263186 /// NP_031973 /// XM_006497665 /// XM_006497666 /// XM_006497667 /// XM_006497668 /// XM_006497669 /// XP_006497728 /// XP_006497729 /// XP_006497730 /// XP_006497731 /// XP_006497732	GO:0005576 - extracellular region /// GO:0005615 - extracellular space	GO:0005215 - transporter activity /// GO:0005501 - retinoid binding /// GO:0036094 - small molecule binding	GO:0006629 - lipid metabolic process /// GO:0006810 - transport /// GO:0042573 - retinoic acid metabolic process	5002	21	5002	4.5625	0.765453	4.61654	4.55452	4.51346	4.59521	0.7909	0.025447	3	14.3936	0.0531871	0.0546752	18.2898	14	0.0465235	1	0.0321747	0.159481	0.921845	0.0353422	4.56993	0.0455984	1.02202	-0.337936	-1.2385	0.554422	0.103076	0.0410645	0.0620117	-0.0817546	0.612006	0.294054	0.380264	-0.528448	0.55008	0.772914	0.709302	0.605241	0.259574	0.111869	0.149169	0.218072	0.788724	0.907937	0.877828	0.821779	0	0	0	0	0	0	NA	NA	NA	NA	NA	NA	NA	NA	NA	NA	NA	NA	NA	NA	NA	NA	NA	NA	NA	NA	NA	NA	NA	NA	0	0	0
Lcn6	620709_at	lipocalin 6	Mm.99499	ENSMUSG00000045684	protein_coding	NA	2	25676785	620709	NM_001276448 /// NM_177840 /// NP_001263377 /// NP_808508 /// XM_006498211 /// XM_006498212 /// XM_006498213 /// XM_006498214 /// XM_006498215 /// XP_006498274 /// XP_006498275 /// XP_006498276 /// XP_006498277 /// XP_006498278	GO:0005575 - cellular_component	GO:0003674 - molecular_function	GO:0008150 - biological_process	17961	24	17961	4.57107	0.0737488	4.60156	4.52653	4.60565	4.57178	0.0944231	0.0206743	3	14.3936	0.0051308	0.00526777	189.834	14	0.0055543	1	0.218954	1.34315	0.299369	0.523793	4.57638	0.0365025	0.689864	-1.36568	0.801931	-0.126112	-0.00409071	-0.0791233	0.0750326	0.0338759	-0.0782001	-1.82422	1.4814	0.705004	0.938746	0.0889457	0.160058	0.492059	0.0274521	1.05088	0.795722	0.307983	0.978613	0.281421	0.409762	0.750154	0	0	0	0	0	0	NA	NA	NA	NA	NA	NA	NA	NA	NA	NA	NA	NA	NA	NA	NA	NA	NA	NA	NA	NA	NA	NA	NA	NA	0	0	0
Lcn8	78076_at	lipocalin 8	Mm.196708	ENSMUSG00000036449	protein_coding	NA	2	25653117	78076	NM_033145 /// NP_149157	GO:0005575 - cellular_component /// GO:0005576 - extracellular region	GO:0003674 - molecular_function	GO:0006810 - transport /// GO:0009725 - response to hormone	24554	18	24554	3.99243	0.101032	4.02214	4.00496	3.96172	3.98975	0.109367	0.00833459	3	14.3936	0.00702633	0.0072166	138.569	14	0.00643335	1	0.0762075	0.395398	0.758268	0.120177	3.99464	0.0256278	1.07283	0.402809	-1.28464	-0.191005	0.0604167	0.0432454	0.0171712	-0.0280273	0.986945	0.852001	0.289702	-0.498438	0.339971	0.408166	0.776175	0.625705	0.468559	0.389163	0.11004	0.20363	0.624498	0.684201	0.909593	0.832745	0	0	0	0	0	0	NA	NA	NA	NA	NA	NA	NA	NA	NA	NA	NA	NA	NA	NA	NA	NA	NA	NA	NA	NA	NA	NA	NA	NA	0	0	0
Lcn9	77704_at	lipocalin 9	Mm.159974	ENSMUSG00000023210	protein_coding	NA	2	25823152	77704	NM_029959 /// NP_084235 /// XM_017319338 /// XM_017319339 /// XM_017319340 /// XM_017319341 /// XP_017174827 /// XP_017174828 /// XP_017174829 /// XP_017174830	GO:0005575 - cellular_component /// GO:0005576 - extracellular region	GO:0005215 - transporter activity /// GO:0005550 - pheromone binding	GO:0006810 - transport /// GO:0008150 - biological_process	24460	18	24460	3.99791	0.0570909	4.04655	3.99089	4.02441	3.93884	0.0819525	0.0248615	3	14.3936	0.00397349	0.00407792	245.223	14	0.00482073	1	0.303365	2.08562	0.146911	0.832944	4.00017	0.0468546	0.989797	-0.19822	0.517369	-1.30895	0.0221354	-0.0335286	0.0556641	0.0855713	0.480842	-0.878404	1.24883	2.02365	0.637856	0.394152	0.231657	0.0619826	0.195277	0.404336	0.635155	1.20773	0.839469	0.672076	0.508226	0.220102	0	0	0	0	0	0	NA	NA	NA	NA	NA	NA	NA	NA	NA	NA	NA	NA	NA	NA	NA	NA	NA	NA	NA	NA	NA	NA	NA	NA	0	0	0
Lcor	212391_at	ligand dependent nuclear receptor corepressor	Mm.422910; Mm.459119	ENSMUSG00000025019	protein_coding	NA	19	41549638	212391	NM_172154 /// NP_742166 /// XM_006526848 /// XM_006526849 /// XM_006526850 /// XM_011247214 /// XM_011247215 /// XM_011247216 /// XM_011247217 /// XM_011247218 /// XP_006526911 /// XP_006526912 /// XP_006526913 /// XP_011245516 /// XP_011245517 /// XP_011245518 /// XP_011245519 /// XP_011245520 /// XR_001782571 /// XR_877669 /// XR_877670	GO:0005634 - nucleus /// GO:0005654 - nucleoplasm	GO:0003677 - DNA binding /// GO:0003700 - DNA binding transcription factor activity /// GO:0008134 - transcription factor binding	GO:0000122 - negative regulation of transcription from RNA polymerase II promoter /// GO:0000122 - negative regulation of transcription from RNA polymerase II promoter /// GO:0006351 - transcription, DNA-templated /// GO:0006355 - regulation of transcription, DNA-templated /// GO:0006357 - regulation of transcription from RNA polymerase II promoter /// GO:0006366 - transcription from RNA polymerase II promoter	8829	74	8829	7.59869	0.0814617	7.67773	7.5127	7.6209	7.64062	0.154077	0.0726148	3	14.3936	0.00566665	0.00581869	171.86	14	0.00906333	1	0.471291	4.27147	0.0237877	1.62365	7.61299	0.0708922	0.913304	-1.41473	0.11158	0.389842	0.0568359	-0.108203	0.165039	-0.0197266	1.03386	-2.37378	3.10055	-0.390645	0.318262	0.0320183	0.00761073	0.701781	0.497215	1.4946	2.11857	0.153799	0.602993	0.136972	0.0459311	0.873925	0	0	1	0	1	0.25	NA	NA	NA	NA	NA	NA	NA	NA	NA	NA	NA	NA	NA	NA	NA	NA	NA	NA	NA	NA	NA	NA	NA	NA	0	0	0
Lcorl	209707_at	ligand dependent nuclear receptor corepressor-like	Mm.71498	ENSMUSG00000015882	protein_coding	NA	5	-45730331; -45697183; -45730331	209707	NM_001163073 /// NM_172153 /// NM_178142 /// NP_001156545 /// NP_742165 /// NP_835278 /// XM_006503818 /// XM_006503825 /// XM_011240709 /// XM_011240710 /// XM_011240711 /// XP_006503881 /// XP_006503888 /// XP_011239011 /// XP_011239012 /// XP_011239013	GO:0005634 - nucleus	GO:0003677 - DNA binding	GO:0006351 - transcription, DNA-templated /// GO:0006355 - regulation of transcription, DNA-templated /// GO:0006357 - regulation of transcription from RNA polymerase II promoter /// GO:0006366 - transcription from RNA polymerase II promoter	8657	25	8656	7.24236	0.197573	7.35124	7.14714	7.32288	7.20288	0.326197	0.128624	3	14.3936	0.0137335	0.0141124	70.8597	14	0.0191881	1	0.394313	3.1219	0.058933	1.22964	7.25603	0.0969823	0.98165	-1.12287	0.689299	-0.548074	0.0283529	-0.175749	0.204102	0.120003	0.331289	-2.47665	2.46303	1.5265	0.745201	0.0262371	0.026941	0.148558	0.127727	1.58108	1.56959	0.828104	0.89479	0.1185	0.120742	0.391332	0	0	0	0	0	0	NA	NA	NA	NA	NA	NA	NA	NA	NA	NA	NA	NA	NA	NA	NA	NA	NA	NA	NA	NA	NA	NA	NA	NA	0	0	0
Lcp1	18826_at	lymphocyte cytosolic protein 1	Mm.153911; Mm.484415	ENSMUSG00000021998	protein_coding	NA	14	75131122; 75136424	18826	NM_001247984 /// NM_008879 /// NP_001234913 /// NP_032905 /// XM_006518699 /// XM_006518701 /// XM_006518702 /// XM_006518703 /// XM_006518704 /// XM_017315920 /// XP_006518762 /// XP_006518764 /// XP_006518765 /// XP_006518766 /// XP_006518767 /// XP_017171409	GO:0001725 - stress fiber /// GO:0001726 - ruffle /// GO:0001726 - ruffle /// GO:0001891 - phagocytic cup /// GO:0002102 - podosome /// GO:0005615 - extracellular space /// GO:0005737 - cytoplasm /// GO:0005737 - cytoplasm /// GO:0005829 - cytosol /// GO:0005856 - cytoskeleton /// GO:0005884 - actin filament /// GO:0005884 - actin filament /// GO:0005886 - plasma membrane /// GO:0005925 - focal adhesion /// GO:0015629 - actin cytoskeleton /// GO:0016020 - membrane /// GO:0030054 - cell junction /// GO:0030175 - filopodium /// GO:0032432 - actin filament bundle /// GO:0032432 - actin filament bundle /// GO:0042995 - cell projection /// GO:0048471 - perinuclear region of cytoplasm /// GO:0070062 - extracellular exosome	GO:0003779 - actin binding /// GO:0005178 - integrin binding /// GO:0005509 - calcium ion binding /// GO:0005515 - protein binding /// GO:0042802 - identical protein binding /// GO:0046872 - metal ion binding /// GO:0051015 - actin filament binding /// GO:0051015 - actin filament binding /// GO:0051020 - GTPase binding	GO:0002286 - T cell activation involved in immune response /// GO:0009611 - response to wounding /// GO:0010737 - protein kinase A signaling /// GO:0016477 - cell migration /// GO:0022617 - extracellular matrix disassembly /// GO:0033157 - regulation of intracellular protein transport /// GO:0051017 - actin filament bundle assembly /// GO:0051017 - actin filament bundle assembly /// GO:0051639 - actin filament network formation /// GO:0051764 - actin crosslink formation /// GO:0071803 - positive regulation of podosome assembly	7389	15	7389	12.4056	0.0362861	12.4284	12.3779	12.4065	12.4287	0.0445781	0.00829198	3	14.3936	0.00252807	0.00259187	385.822	14	0.00262224	1	0.18601	1.09332	0.383551	0.416177	12.4104	0.0240015	0.750008	-1.35218	-0.161394	0.76357	0.021875	-0.0285807	0.0504557	-0.0222005	0.595736	-0.938735	1.41916	-0.658207	0.560603	0.363354	0.177145	0.520795	0.251345	0.439671	0.751672	0.283333	0.79497	0.645657	0.436149	0.769414	0	0	0	0	0	0	NA	NA	NA	NA	NA	NA	NA	NA	NA	NA	NA	NA	NA	NA	NA	NA	NA	NA	NA	NA	NA	NA	NA	NA	0	0	0
Lcp2	16822_at	lymphocyte cytosolic protein 2	Mm.265350	ENSMUSG00000002699	protein_coding	NA	11	34047200	16822	NM_010696 /// NP_034826	GO:0005737 - cytoplasm /// GO:0005829 - cytosol /// GO:0005911 - cell-cell junction /// GO:0036398 - TCR signalosome /// GO:0044853 - plasma membrane raft	GO:0005515 - protein binding	GO:0006955 - immune response /// GO:0007169 - transmembrane receptor protein tyrosine kinase signaling pathway /// GO:0035556 - intracellular signal transduction /// GO:0045576 - mast cell activation /// GO:0050663 - cytokine secretion /// GO:0050852 - T cell receptor signaling pathway	6264	15	6264	11.1961	0.113047	11.6868	10.7327	11.2512	11.4541	2.40517	2.29213	3	14.3936	0.00786101	0.00807475	123.843	14	0.141481	1	0.952999	97.1938	8.70189e-10	9.06039	11.2812	0.406672	0.997416	-1.34871	-0.0738016	0.425093	0.435634	-0.518468	0.954102	-0.202886	6.72795	-9.6571	15.2184	-3.4112	8.37738e-06	1.13107e-07	2.85012e-10	0.00407237	5.07689	6.94651	9.54514	2.39015	0.000206615	7.83675e-06	1.24999e-07	0.0280896	1	1	1	1	4	1	NA	NA	NA	NA	NA	NA	NA	NA	NA	NA	NA	NA	NA	NA	NA	NA	NA	NA	NA	NA	NA	NA	NA	NA	0	0	0
Lct	226413_at	lactase	Mm.26930	ENSMUSG00000026354	protein_coding	3.2.1.62 /// 3.2.1.108	1	-128284755	226413	NM_001081078 /// NP_001074547	GO:0005887 - integral component of plasma membrane /// GO:0005903 - brush border	GO:0000016 - lactase activity /// GO:0000016 - lactase activity /// GO:0008422 - beta-glucosidase activity /// GO:0016740 - transferase activity	GO:0001666 - response to hypoxia /// GO:0007584 - response to nutrient /// GO:0010033 - response to organic substance /// GO:0010040 - response to iron(II) ion /// GO:0010045 - response to nickel cation /// GO:0010288 - response to lead ion /// GO:0042493 - response to drug /// GO:0045471 - response to ethanol /// GO:1901657 - glycosyl compound metabolic process	10290	25	10290	4.01319	0.11189	3.94743	4.0616	3.99026	4.01855	0.141672	0.0297827	3	14.3936	0.00778064	0.00799212	125.123	14	0.00833367	1	0.210222	1.27593	0.319921	0.494958	4.00446	0.0480227	-1.18762	1.18993	-0.295796	0.29348	-0.0428277	0.0713487	-0.114176	-0.0282986	-0.664841	1.3358	-1.83056	-0.478246	0.516664	0.202352	0.0879471	0.639658	0.286792	0.693893	1.05578	0.194052	0.766604	0.471514	0.279449	0.840512	0	0	0	0	0	0	NA	NA	NA	NA	NA	NA	NA	NA	NA	NA	NA	NA	NA	NA	NA	NA	NA	NA	NA	NA	NA	NA	NA	NA	0	0	0
Lctl	235435_at	lactase-like	Mm.436581	ENSMUSG00000032401	protein_coding	NA	9	64117146	235435	NM_145835 /// NP_665834 /// XM_006511101 /// XM_006511102 /// XP_006511164 /// XP_006511165	GO:0005783 - endoplasmic reticulum /// GO:0005903 - brush border /// GO:0016020 - membrane /// GO:0016021 - integral component of membrane	GO:0004553 - hydrolase activity, hydrolyzing O-glycosyl compounds /// GO:0008422 - beta-glucosidase activity	GO:0005975 - carbohydrate metabolic process /// GO:1901657 - glycosyl compound metabolic process	11314	27	11314	3.91286	0.0489176	3.92025	3.90902	3.96062	3.85339	0.0747188	0.0258012	3	14.3936	0.00340564	0.00349411	286.196	14	0.00439522	1	0.345311	2.52534	0.0985454	1.00636	3.91082	0.0442331	0.213156	-0.0407363	1.12582	-1.29824	-0.04037	-0.0516005	0.0112305	0.107224	-0.94724	-1.46022	0.272153	2.73896	0.359149	0.165711	0.789369	0.0156713	0.444725	0.780648	0.10272	1.8049	0.641951	0.418837	0.915635	0.0804541	0	0	0	0	0	0	NA	NA	NA	NA	NA	NA	NA	NA	NA	NA	NA	NA	NA	NA	NA	NA	NA	NA	NA	NA	NA	NA	NA	NA	0	0	0
Ldah	68832_at	lipid droplet associated hydrolase	Mm.25608	ENSMUSG00000037669	protein_coding	NA	12	8208106; 8208126; 8208125	68832	NM_001167767 /// NM_001167768 /// NM_172401 /// NP_001161239 /// NP_001161240 /// NP_765989 /// XM_006515200 /// XM_006515201 /// XM_006515202 /// XM_006515203 /// XM_006515204 /// XP_006515263 /// XP_006515264 /// XP_006515265 /// XP_006515266 /// XP_006515267	GO:0005783 - endoplasmic reticulum /// GO:0005811 - lipid droplet	GO:0016298 - lipase activity /// GO:0016787 - hydrolase activity	GO:0019915 - lipid storage /// GO:0090077 - foam cell differentiation	20737	26	20737	8.68796	0.134383	8.63021	8.79102	8.66102	8.61035	0.235831	0.101448	3	14.3936	0.00934335	0.00959876	104.18	14	0.0138724	1	0.430174	3.61928	0.0392926	1.40569	8.67315	0.0812957	-0.528215	1.44984	-0.149155	-0.772469	-0.030816	0.129991	-0.160807	0.0506727	-0.436541	2.22089	-2.35272	0.781478	0.668921	0.0428778	0.0333427	0.447186	0.174625	1.36777	1.477	0.349512	0.857023	0.16909	0.141124	0.716342	0	0	0	0	0	0	NA	NA	NA	NA	NA	NA	NA	NA	NA	NA	NA	NA	NA	NA	NA	NA	NA	NA	NA	NA	NA	NA	NA	NA	0	0	0
Ldb1	16825_at	LIM domain binding 1	Mm.327442	ENSMUSG00000025223	protein_coding	NA	19	-46032600; -46032600	16825	NM_001113408 /// NM_010697 /// NP_001106879 /// NP_034827 /// XM_006526723 /// XM_011247157 /// XP_006526786 /// XP_011245459	GO:0000790 - nuclear chromatin /// GO:0005634 - nucleus /// GO:0005634 - nucleus /// GO:0005667 - transcription factor complex /// GO:0031252 - cell leading edge /// GO:0043234 - protein complex /// GO:0043234 - protein complex	GO:0000989 - transcription factor activity, transcription factor binding /// GO:0001102 - RNA polymerase II activating transcription factor binding /// GO:0001158 - enhancer sequence-specific DNA binding /// GO:0003677 - DNA binding /// GO:0003682 - chromatin binding /// GO:0005515 - protein binding /// GO:0019899 - enzyme binding /// GO:0019899 - enzyme binding /// GO:0030274 - LIM domain binding /// GO:0030274 - LIM domain binding /// GO:0030274 - LIM domain binding /// GO:0042803 - protein homodimerization activity /// GO:0043621 - protein self-association	GO:0000972 - transcription-dependent tethering of RNA polymerase II gene DNA at nuclear periphery /// GO:0001702 - gastrulation with mouth forming second /// GO:0001942 - hair follicle development /// GO:0006357 - regulation of transcription from RNA polymerase II promoter /// GO:0006366 - transcription from RNA polymerase II promoter /// GO:0007275 - multicellular organism development /// GO:0009948 - anterior/posterior axis specification /// GO:0010669 - epithelial structure maintenance /// GO:0016055 - Wnt signaling pathway /// GO:0021549 - cerebellum development /// GO:0021702 - cerebellar Purkinje cell differentiation /// GO:0022607 - cellular component assembly /// GO:0030182 - neuron differentiation /// GO:0030334 - regulation of cell migration /// GO:0032784 - regulation of DNA-templated transcription, elongation /// GO:0035019 - somatic stem cell population maintenance /// GO:0043549 - regulation of kinase activity /// GO:0043973 - histone H3-K4 acetylation /// GO:0045647 - negative regulation of erythrocyte differentiation /// GO:0045785 - positive regulation of cell adhesion /// GO:0045892 - negative regulation of transcription, DNA-templated /// GO:0045944 - positive regulation of transcription from RNA polymerase II promoter /// GO:0045944 - positive regulation of transcription from RNA polymerase II promoter /// GO:0045944 - positive regulation of transcription from RNA polymerase II promoter /// GO:0046985 - positive regulation of hemoglobin biosynthetic process /// GO:0051893 - regulation of focal adhesion assembly /// GO:0060319 - primitive erythrocyte differentiation /// GO:0060322 - head development	6265	17	6265	10.3305	0.242024	10.6191	10.1172	10.261	10.521	0.934282	0.692258	3	14.3936	0.0168217	0.0172874	57.8455	14	0.0549578	1	0.740952	13.7175	0.000168157	3.77428	10.3796	0.231155	1.03636	-1.13514	-0.512985	0.611772	0.358138	-0.143815	0.501953	-0.259993	3.78108	-1.83119	5.47322	-2.98828	0.00193601	0.0878485	7.43515e-05	0.00953349	2.71309	1.05627	4.12871	2.02075	0.0155456	0.279231	0.00115176	0.054827	1	0	1	0	2	0.5	NA	NA	NA	NA	NA	NA	NA	NA	NA	NA	NA	NA	NA	NA	NA	NA	NA	NA	NA	NA	NA	NA	NA	NA	0	0	0
Ldb2	16826_at	LIM domain binding 2	Mm.25785	ENSMUSG00000039706	protein_coding	NA	5	-44472132	16826	NM_001077398 /// NM_001286348 /// NM_001347349 /// NM_010698 /// NP_001070866 /// NP_001273277 /// NP_001334278 /// NP_034828 /// XM_006503752 /// XM_006503753 /// XM_006503754 /// XM_006503755 /// XM_006503756 /// XM_006503757 /// XM_006503758 /// XM_017320688 /// XM_017320689 /// XP_006503815 /// XP_006503816 /// XP_006503817 /// XP_006503818 /// XP_006503819 /// XP_006503820 /// XP_006503821 /// XP_017176177 /// XP_017176178	GO:0005634 - nucleus /// GO:0005667 - transcription factor complex /// GO:0005730 - nucleolus /// GO:0005886 - plasma membrane /// GO:0031252 - cell leading edge	GO:0000989 - transcription factor activity, transcription factor binding /// GO:0005515 - protein binding /// GO:0019899 - enzyme binding /// GO:0030274 - LIM domain binding	GO:0001942 - hair follicle development /// GO:0006357 - regulation of transcription from RNA polymerase II promoter /// GO:0010669 - epithelial structure maintenance /// GO:0030334 - regulation of cell migration /// GO:0035019 - somatic stem cell population maintenance /// GO:0043549 - regulation of kinase activity /// GO:0044089 - positive regulation of cellular component biogenesis /// GO:0045944 - positive regulation of transcription from RNA polymerase II promoter	6266	31	6266	3.84529	0.0750261	3.85775	3.84318	3.84373	3.84106	0.075602	0.00057588	3	14.3936	0.00521954	0.00535901	186.602	14	0.00444718	1	0.00761726	0.0367772	0.990154	0.0042971	3.84643	0.00763178	1.48291	-0.425823	-0.354023	-0.703069	0.0140191	-0.00054796	0.0145671	0.00266385	0.265708	-0.0125256	0.285148	0.0549651	0.794232	0.990178	0.779593	0.956922	0.100053	0.00428661	0.108132	0.0191235	0.918026	0.996633	0.910991	0.985415	0	0	0	0	0	0	NA	NA	NA	NA	NA	NA	NA	NA	NA	NA	NA	NA	NA	NA	NA	NA	NA	NA	NA	NA	NA	NA	NA	NA	0	0	0
Ldb3	24131_at	LIM domain binding 3	Mm.29733	ENSMUSG00000021798	protein_coding	NA	14	-34561253; -34526698; -34526698	24131	NM_001039071 /// NM_001039072 /// NM_001039073 /// NM_001039074 /// NM_001039075 /// NM_001039076 /// NM_011918 /// NP_001034160 /// NP_001034161 /// NP_001034162 /// NP_001034163 /// NP_001034164 /// NP_001034165 /// NP_036048 /// XM_006519017 /// XM_006519018 /// XM_006519019 /// XM_017316019 /// XP_006519080 /// XP_006519081 /// XP_006519082 /// XP_017171508	GO:0005737 - cytoplasm /// GO:0005856 - cytoskeleton /// GO:0030018 - Z disc /// GO:0030018 - Z disc /// GO:0042995 - cell projection	GO:0005080 - protein kinase C binding /// GO:0005515 - protein binding /// GO:0008092 - cytoskeletal protein binding /// GO:0046872 - metal ion binding /// GO:0051371 - muscle alpha-actinin binding /// GO:0051371 - muscle alpha-actinin binding	GO:0045214 - sarcomere organization	11924	30	11925	4.11843	0.0650788	4.08496	4.12077	4.15624	4.09277	0.0782529	0.013174	3	14.3936	0.00452845	0.00464849	215.124	14	0.00460311	1	0.168352	0.969723	0.433862	0.362648	4.11369	0.0322666	-0.890225	0.219509	1.31882	-0.648101	-0.0712782	-0.0354709	-0.0358073	0.0634657	-1.45038	-0.870486	-0.752509	1.40591	0.168393	0.39832	0.463875	0.180969	0.773675	0.399767	0.333599	0.742395	0.423092	0.675604	0.729275	0.441621	0	0	0	0	0	0	NA	NA	NA	NA	NA	NA	NA	NA	NA	NA	NA	NA	NA	NA	NA	NA	NA	NA	NA	NA	NA	NA	NA	NA	0	0	0
Ldha	16828_at	lactate dehydrogenase A	Mm.29324	ENSMUSG00000063229	protein_coding	1.1.1.27	7	46847081; 46845803	16828	NM_001136069 /// NM_010699 /// NP_001129541 /// NP_034829 /// NR_102727	GO:0005634 - nucleus /// GO:0005737 - cytoplasm /// GO:0005739 - mitochondrion /// GO:0005829 - cytosol /// GO:0016020 - membrane /// GO:0035686 - sperm fibrous sheath /// GO:0070062 - extracellular exosome	GO:0003824 - catalytic activity /// GO:0004457 - lactate dehydrogenase activity /// GO:0004459 - L-lactate dehydrogenase activity /// GO:0004459 - L-lactate dehydrogenase activity /// GO:0004459 - L-lactate dehydrogenase activity /// GO:0005515 - protein binding /// GO:0016491 - oxidoreductase activity /// GO:0016616 - oxidoreductase activity, acting on the CH-OH group of donors, NAD or NADP as acceptor /// GO:0045296 - cadherin binding	GO:0005975 - carbohydrate metabolic process /// GO:0019244 - lactate biosynthetic process from pyruvate /// GO:0019661 - glucose catabolic process to lactate via pyruvate /// GO:0019752 - carboxylic acid metabolic process /// GO:0031668 - cellular response to extracellular stimulus /// GO:0055114 - oxidation-reduction process	6267	11	6267	10.8011	0.15921	10.2344	11.1709	10.8648	10.5918	2.13874	1.97953	3	14.3936	0.0110683	0.0113722	87.934	14	0.125808	1	0.925559	59.6158	2.34677e-08	7.62953	10.7155	0.398518	-1.20718	1.14284	0.374639	-0.3103	-0.630382	0.306141	-0.936523	0.27296	-8.20474	4.80559	-12.5891	3.86771	8.40767e-07	0.000259046	3.65042e-09	0.00162786	6.07532	3.58662	8.43766	2.78838	3.53957e-05	0.00312016	7.03204e-07	0.013537	1	1	1	1	4	1	7.6548e-10	-0.357769	0.236	0.392	9.32431e-06	NA	NA	NA	NA	NA	NA	NA	NA	NA	NA	NA	NA	NA	NA	NA	DOWN	NA	NA	NA	1	1	0
Ldhal6b	106557_at	lactate dehydrogenase A-like 6B	Mm.432764	ENSMUSG00000101959	protein_coding	1.1.1.27	17	-5417322	106557	NM_175349 /// NP_780558	GO:0005634 - nucleus /// GO:0005739 - mitochondrion	GO:0003674 - molecular_function /// GO:0004459 - L-lactate dehydrogenase activity	GO:0008150 - biological_process	2894	24	2894	4.49919	0.224227	4.49837	4.52523	4.48517	4.47827	0.23103	0.00680337	3	14.3936	0.0155853	0.0160162	62.4367	14	0.01359	1	0.029448	0.145508	0.9309	0.0310971	4.49676	0.0207303	0.0777935	1.37326	-0.55921	-0.891844	0.0132053	0.0400608	-0.0268555	0.00689562	0.144841	0.529939	-0.304222	0.0823397	0.886845	0.604233	0.765313	0.935511	0.0521522	0.218795	0.116161	0.0289512	0.957936	0.821223	0.904261	0.977151	0	0	0	0	0	0	NA	NA	NA	NA	NA	NA	NA	NA	NA	NA	NA	NA	NA	NA	NA	NA	NA	NA	NA	NA	NA	NA	NA	NA	0	0	0
Ldhb	16832_at	lactate dehydrogenase B	Mm.9745	ENSMUSG00000030246	protein_coding	1.1.1.27	6	-142490248	16832	NM_001302765 /// NM_001316322 /// NM_008492 /// NP_001289694 /// NP_001303251 /// NP_032518	GO:0005737 - cytoplasm /// GO:0005739 - mitochondrion /// GO:0005829 - cytosol /// GO:0016020 - membrane /// GO:0043209 - myelin sheath /// GO:0045121 - membrane raft /// GO:0070062 - extracellular exosome	GO:0003824 - catalytic activity /// GO:0004457 - lactate dehydrogenase activity /// GO:0004459 - L-lactate dehydrogenase activity /// GO:0004459 - L-lactate dehydrogenase activity /// GO:0016491 - oxidoreductase activity /// GO:0016616 - oxidoreductase activity, acting on the CH-OH group of donors, NAD or NADP as acceptor /// GO:0019900 - kinase binding /// GO:0042802 - identical protein binding /// GO:0051287 - NAD binding	GO:0005975 - carbohydrate metabolic process /// GO:0006089 - lactate metabolic process /// GO:0019244 - lactate biosynthetic process from pyruvate /// GO:0019674 - NAD metabolic process /// GO:0019752 - carboxylic acid metabolic process /// GO:0055114 - oxidation-reduction process	6268	12	6268	4.78935	0.249512	4.91276	4.62793	4.70632	5.04272	0.74281	0.493298	3	14.3936	0.017342	0.0178223	56.1096	14	0.0436947	1	0.664097	9.48178	0.00104162	2.98229	4.82243	0.189739	0.476065	-1.02511	-0.611986	1.16103	0.206445	-0.0783854	0.284831	-0.33641	2.14663	-0.982993	3.05881	-3.80814	0.0493179	0.341847	0.00827609	0.00183387	1.307	0.466169	2.08217	2.73663	0.187047	0.626127	0.049109	0.0148829	0	0	1	1	2	0.5	NA	NA	NA	NA	NA	NA	NA	NA	NA	NA	NA	NA	NA	NA	NA	NA	NA	NA	NA	NA	NA	NA	NA	NA	0	0	0
Ldhc	16833_at	lactate dehydrogenase C	Mm.16563	ENSMUSG00000030851	protein_coding	1.1.1.27	7	46861262	16833	NM_013580 /// NP_038608 /// XM_006540679 /// XM_006540680 /// XM_006540681 /// XP_006540742 /// XP_006540743 /// XP_006540744	GO:0005634 - nucleus /// GO:0005737 - cytoplasm /// GO:0005929 - cilium /// GO:0031514 - motile cilium /// GO:0070062 - extracellular exosome	GO:0003824 - catalytic activity /// GO:0004459 - L-lactate dehydrogenase activity /// GO:0004459 - L-lactate dehydrogenase activity /// GO:0005515 - protein binding /// GO:0016491 - oxidoreductase activity /// GO:0016616 - oxidoreductase activity, acting on the CH-OH group of donors, NAD or NADP as acceptor	GO:0005975 - carbohydrate metabolic process /// GO:0006090 - pyruvate metabolic process /// GO:0006754 - ATP biosynthetic process /// GO:0019244 - lactate biosynthetic process from pyruvate /// GO:0019516 - lactate oxidation /// GO:0019752 - carboxylic acid metabolic process /// GO:0030317 - flagellated sperm motility /// GO:0055114 - oxidation-reduction process	6269	24	6269	4.01664	0.0959115	4.04297	4.02067	4.01478	3.99316	0.10031	0.00439878	3	14.3936	0.00667056	0.00685082	145.968	14	0.00590061	1	0.0438518	0.219811	0.881063	0.0549931	4.0179	0.0204751	1.2245	0.135467	-0.152028	-1.20794	0.0281847	0.0058865	0.0222982	0.02162	0.472534	0.119026	0.386103	0.39461	0.643631	0.9069	0.705067	0.698916	0.191363	0.0424404	0.151769	0.155575	0.842839	0.966142	0.875807	0.872552	0	0	0	0	0	0	NA	NA	NA	NA	NA	NA	NA	NA	NA	NA	NA	NA	NA	NA	NA	NA	NA	NA	NA	NA	NA	NA	NA	NA	0	0	0
Ldhd	52815_at	lactate dehydrogenase D	Mm.27589; Mm.271578	ENSMUSG00000031958	protein_coding	1.1.2.4	8	-111626270	52815	NM_027570 /// NP_081846	GO:0005739 - mitochondrion /// GO:0005743 - mitochondrial inner membrane	GO:0003824 - catalytic activity /// GO:0004458 - D-lactate dehydrogenase (cytochrome) activity /// GO:0005515 - protein binding /// GO:0008720 - D-lactate dehydrogenase activity /// GO:0016491 - oxidoreductase activity /// GO:0016614 - oxidoreductase activity, acting on CH-OH group of donors /// GO:0050660 - flavin adenine dinucleotide binding	GO:0006754 - ATP biosynthetic process /// GO:0055114 - oxidation-reduction process	16633	17	16633	4.05266	0.199102	4.12435	4.05745	4.04017	4.00732	0.223659	0.0245573	3	14.3936	0.0138397	0.0142216	70.3157	14	0.0131564	1	0.109798	0.591468	0.630461	0.200342	4.05732	0.0492836	1.35998	0.00264202	-0.348086	-1.01454	0.0841797	0.0172852	0.0668945	0.0328451	0.979815	0.242646	0.804159	0.416198	0.34336	0.811703	0.434387	0.683405	0.46425	0.0906029	0.362124	0.165322	0.627387	0.926838	0.706494	0.864945	0	0	0	0	0	0	NA	NA	NA	NA	NA	NA	NA	NA	NA	NA	NA	NA	NA	NA	NA	NA	NA	NA	NA	NA	NA	NA	NA	NA	0	0	0
Ldlr	16835_at	low density lipoprotein receptor	Mm.3213	ENSMUSG00000032193	protein_coding	NA	9	21723575	16835	NM_001252658 /// NM_001252659 /// NM_010700 /// NP_001239587 /// NP_001239588 /// NP_034830	GO:0005615 - extracellular space /// GO:0005622 - intracellular /// GO:0005764 - lysosome /// GO:0005764 - lysosome /// GO:0005768 - endosome /// GO:0005769 - early endosome /// GO:0005769 - early endosome /// GO:0005770 - late endosome /// GO:0005770 - late endosome /// GO:0005794 - Golgi apparatus /// GO:0005886 - plasma membrane /// GO:0005901 - caveola /// GO:0005905 - clathrin-coated pit /// GO:0009897 - external side of plasma membrane /// GO:0009986 - cell surface /// GO:0009986 - cell surface /// GO:0016020 - membrane /// GO:0016021 - integral component of membrane /// GO:0016323 - basolateral plasma membrane /// GO:0034362 - low-density lipoprotein particle /// GO:0036477 - somatodendritic compartment /// GO:0043235 - receptor complex /// GO:0045177 - apical part of cell /// GO:0055038 - recycling endosome membrane /// GO:0097443 - sorting endosome /// GO:1990666 - PCSK9-LDLR complex	GO:0001540 - amyloid-beta binding /// GO:0002020 - protease binding /// GO:0005041 - low-density lipoprotein receptor activity /// GO:0005041 - low-density lipoprotein receptor activity /// GO:0005041 - low-density lipoprotein receptor activity /// GO:0005509 - calcium ion binding /// GO:0005515 - protein binding /// GO:0030169 - low-density lipoprotein particle binding /// GO:0030169 - low-density lipoprotein particle binding /// GO:0030229 - very-low-density lipoprotein particle receptor activity /// GO:0030229 - very-low-density lipoprotein particle receptor activity /// GO:0042802 - identical protein binding	GO:0006629 - lipid metabolic process /// GO:0006810 - transport /// GO:0006869 - lipid transport /// GO:0006897 - endocytosis /// GO:0006898 - receptor-mediated endocytosis /// GO:0007616 - long-term memory /// GO:0007616 - long-term memory /// GO:0008202 - steroid metabolic process /// GO:0008203 - cholesterol metabolic process /// GO:0010628 - positive regulation of gene expression /// GO:0010628 - positive regulation of gene expression /// GO:0010629 - negative regulation of gene expression /// GO:0010867 - positive regulation of triglyceride biosynthetic process /// GO:0010898 - positive regulation of triglyceride catabolic process /// GO:0010899 - regulation of phosphatidylcholine catabolic process /// GO:0010986 - positive regulation of lipoprotein particle clearance /// GO:0015914 - phospholipid transport /// GO:0030299 - intestinal cholesterol absorption /// GO:0030301 - cholesterol transport /// GO:0030301 - cholesterol transport /// GO:0034383 - low-density lipoprotein particle clearance /// GO:0034383 - low-density lipoprotein particle clearance /// GO:0034383 - low-density lipoprotein particle clearance /// GO:0042157 - lipoprotein metabolic process /// GO:0042159 - lipoprotein catabolic process /// GO:0042159 - lipoprotein catabolic process /// GO:0042632 - cholesterol homeostasis /// GO:0042632 - cholesterol homeostasis /// GO:0042632 - cholesterol homeostasis /// GO:0045807 - positive regulation of endocytosis /// GO:0050729 - positive regulation of inflammatory response /// GO:0051246 - regulation of protein metabolic process /// GO:0051246 - regulation of protein metabolic process /// GO:0051248 - negative regulation of protein metabolic process /// GO:0061771 - response to caloric restriction /// GO:0061771 - response to caloric restriction /// GO:0061889 - negative regulation of astrocyte activation /// GO:0070508 - cholesterol import /// GO:0070508 - cholesterol import /// GO:0071398 - cellular response to fatty acid /// GO:0071404 - cellular response to low-density lipoprotein particle stimulus /// GO:0090118 - receptor-mediated endocytosis involved in cholesterol transport /// GO:0090181 - regulation of cholesterol metabolic process /// GO:0097242 - amyloid-beta clearance /// GO:1900223 - positive regulation of amyloid-beta clearance /// GO:1900223 - positive regulation of amyloid-beta clearance /// GO:1903979 - negative regulation of microglial cell activation /// GO:1905167 - positive regulation of lysosomal protein catabolic process /// GO:1905907 - negative regulation of amyloid fibril formation /// GO:2000188 - regulation of cholesterol homeostasis	6271	31	6271	6.5404	0.233638	6.28874	6.50081	6.2226	7.18579	2.60414	2.3705	3	14.3936	0.0162392	0.0166885	59.9217	14	0.153185	1	0.910282	48.6581	8.91542e-08	7.04986	6.54949	0.440491	-0.591951	-0.110495	-0.74209	1.44454	0.066135	0.278212	-0.212077	-0.963189	0.710641	3.60544	-2.35357	-11.2674	0.488663	0.00275447	0.0332883	1.56886e-08	0.310991	2.55996	1.47771	7.80442	0.747471	0.0205881	0.140952	1.97002e-06	0	1	0	1	2	0.5	NA	NA	NA	NA	NA	NA	NA	NA	NA	NA	NA	NA	NA	NA	NA	NA	NA	NA	NA	NA	NA	NA	NA	NA	0	0	0
Ldlrad1	546840_at	low density lipoprotein receptor class A domain containing 1	Mm.331755	ENSMUSG00000070877	protein_coding	NA	4	107209179	546840	NM_001081272 /// NP_001074741 /// XM_006503241 /// XM_006503242 /// XM_006503243 /// XM_006503244 /// XM_006503246 /// XM_011240578 /// XM_011240579 /// XP_006503304 /// XP_006503305 /// XP_006503306 /// XP_006503307 /// XP_006503309 /// XP_011238880 /// XP_011238881	GO:0005575 - cellular_component	GO:0003674 - molecular_function	GO:0008150 - biological_process	17086	20	17086	4.79192	0.276801	4.76074	4.73698	4.78646	4.90454	0.348711	0.0719103	3	14.3936	0.0192379	0.0197715	50.5778	14	0.0205124	1	0.206217	1.24598	0.329551	0.482078	4.79718	0.0743711	-0.489948	-0.809467	-0.144167	1.44358	-0.0257161	-0.0494792	0.023763	-0.118083	-0.25388	-0.589126	0.242291	-1.26912	0.803179	0.564909	0.811973	0.224539	0.0951875	0.248021	0.0904586	0.648709	0.922681	0.797454	0.926992	0.499787	0	0	0	0	0	0	NA	NA	NA	NA	NA	NA	NA	NA	NA	NA	NA	NA	NA	NA	NA	NA	NA	NA	NA	NA	NA	NA	NA	NA	0	0	0
Ldlrad2	435811_at	low density lipoprotein receptor A domain containing 2	Mm.359646	ENSMUSG00000094035	protein_coding	NA	4	-137570875	435811	NM_001033979 /// NP_001029151 /// XM_006539013 /// XP_006539076	GO:0005575 - cellular_component	GO:0003674 - molecular_function	GO:0008150 - biological_process	16301	18	16301	4.46009	0.318957	4.4668	4.52946	4.3745	4.45801	0.38461	0.0656527	3	14.3936	0.0221667	0.0227826	43.8931	14	0.0226241	1	0.170699	0.987257	0.42634	0.370244	4.45719	0.0636484	0.150916	1.13543	-1.29918	0.0128285	0.092296	0.154959	-0.0626628	-0.0835069	0.848854	1.71882	-0.595215	-0.836115	0.409858	0.107072	0.560942	0.416755	0.387366	0.970325	0.251082	0.380119	0.685629	0.318761	0.795208	0.69147	0	0	0	0	0	0	NA	NA	NA	NA	NA	NA	NA	NA	NA	NA	NA	NA	NA	NA	NA	NA	NA	NA	NA	NA	NA	NA	NA	NA	0	0	0
Ldlrad3	241576_at	low density lipoprotein receptor class A domain containing 3	Mm.489740	ENSMUSG00000048058	protein_coding	NA	2	-101950200	241576	NM_001290784 /// NM_178886 /// NP_001277713 /// NP_849217 /// XM_006499481 /// XM_006499482 /// XP_006499544 /// XP_006499545	GO:0005886 - plasma membrane /// GO:0016020 - membrane /// GO:0016021 - integral component of membrane	GO:0001540 - amyloid-beta binding	GO:0006898 - receptor-mediated endocytosis /// GO:0070613 - regulation of protein processing	11947	20	11947	7.42779	0.567177	7.77474	7.16732	7.53946	7.4187	1.39806	0.830883	3	14.3936	0.0394118	0.0405127	24.6836	14	0.0822388	1	0.594311	7.02735	0.00386682	2.41265	7.47506	0.252875	1.18511	-1.21696	0.254704	-0.222855	0.235276	-0.372146	0.607422	0.120763	1.6228	-3.09574	4.32705	0.906804	0.126325	0.00768457	0.000654888	0.379441	0.898511	2.11438	3.18383	0.420856	0.354284	0.0462931	0.00656191	0.659936	0	1	1	0	2	0.5	NA	NA	NA	NA	NA	NA	NA	NA	NA	NA	NA	NA	NA	NA	NA	NA	NA	NA	NA	NA	NA	NA	NA	NA	0	0	0
Ldlrad4	52662_at	low density lipoprotein receptor class A domain containing 4	Mm.440183; Mm.470001	ENSMUSG00000024544	protein_coding	NA	18	67933256	52662	NM_001357444 /// NM_172631 /// NP_001344373 /// NP_766219 /// XM_006526085 /// XM_006526086 /// XM_006526087 /// XM_006526088 /// XM_006526089 /// XM_006526090 /// XM_006526092 /// XM_011246973 /// XP_006526148 /// XP_006526149 /// XP_006526150 /// XP_006526151 /// XP_006526152 /// XP_006526153 /// XP_006526155 /// XP_011245275	GO:0005654 - nucleoplasm /// GO:0005768 - endosome /// GO:0016020 - membrane /// GO:0016021 - integral component of membrane /// GO:0031901 - early endosome membrane /// GO:0043231 - intracellular membrane-bounded organelle	GO:0070412 - R-SMAD binding	GO:0009968 - negative regulation of signal transduction /// GO:0010719 - negative regulation of epithelial to mesenchymal transition /// GO:0010991 - negative regulation of SMAD protein complex assembly /// GO:0030336 - negative regulation of cell migration /// GO:0030512 - negative regulation of transforming growth factor beta receptor signaling pathway /// GO:0030512 - negative regulation of transforming growth factor beta receptor signaling pathway /// GO:0060394 - negative regulation of pathway-restricted SMAD protein phosphorylation	16612	19	16612	5.55147	0.280435	5.84147	5.32031	5.59291	5.62891	0.885914	0.605479	3	14.3936	0.0194904	0.0200311	49.9225	14	0.0521126	1	0.683451	10.3552	0.000687622	3.16265	5.5959	0.213972	1.14767	-1.28797	-0.0139582	0.15425	0.248557	-0.272602	0.521159	-0.0359918	2.4379	-3.22466	5.27929	-0.384315	0.0282872	0.00592954	0.000106213	0.706363	1.54841	2.22698	3.97382	0.150972	0.125161	0.0377554	0.00153386	0.876516	0	1	1	0	2	0.5	NA	NA	NA	NA	NA	NA	NA	NA	NA	NA	NA	NA	NA	NA	NA	NA	NA	NA	NA	NA	NA	NA	NA	NA	0	0	0
Ldlrap1	100017_at	low density lipoprotein receptor adaptor protein 1	Mm.27486; Mm.482148	ENSMUSG00000037295	protein_coding	NA	4	-134745411	100017	NM_145554 /// NP_663529 /// XM_006538423 /// XP_006538486	GO:0005737 - cytoplasm /// GO:0005769 - early endosome /// GO:0005769 - early endosome /// GO:0005829 - cytosol /// GO:0005883 - neurofilament /// GO:0009898 - cytoplasmic side of plasma membrane /// GO:0009925 - basal plasma membrane /// GO:0030121 - AP-1 adaptor complex /// GO:0030122 - AP-2 adaptor complex /// GO:0030424 - axon /// GO:0055037 - recycling endosome	GO:0001540 - amyloid-beta binding /// GO:0001540 - amyloid-beta binding /// GO:0001784 - phosphotyrosine residue binding /// GO:0005102 - receptor binding /// GO:0005515 - protein binding /// GO:0005546 - phosphatidylinositol-4,5-bisphosphate binding /// GO:0030159 - receptor signaling complex scaffold activity /// GO:0030276 - clathrin binding /// GO:0035591 - signaling adaptor activity /// GO:0035612 - AP-2 adaptor complex binding /// GO:0035615 - clathrin adaptor activity /// GO:0050750 - low-density lipoprotein particle receptor binding	GO:0006629 - lipid metabolic process /// GO:0006897 - endocytosis /// GO:0006898 - receptor-mediated endocytosis /// GO:0008202 - steroid metabolic process /// GO:0008203 - cholesterol metabolic process /// GO:0031623 - receptor internalization /// GO:0034383 - low-density lipoprotein particle clearance /// GO:0042632 - cholesterol homeostasis /// GO:0042632 - cholesterol homeostasis /// GO:0042982 - amyloid precursor protein metabolic process /// GO:0043393 - regulation of protein binding /// GO:0048260 - positive regulation of receptor-mediated endocytosis /// GO:0090118 - receptor-mediated endocytosis involved in cholesterol transport /// GO:1903076 - regulation of protein localization to plasma membrane /// GO:1905602 - positive regulation of receptor-mediated endocytosis involved in cholesterol transport	6	24	6	9.05757	0.126196	9.04557	9.16732	8.95373	9.03174	0.255475	0.129279	3	14.3936	0.00877459	0.00901401	110.938	14	0.015028	1	0.506034	4.91112	0.0149806	1.82447	9.04959	0.088286	-0.0455052	1.33348	-1.08576	-0.202208	0.0918403	0.213585	-0.121745	-0.0780056	1.34252	3.76549	-1.83803	-1.24138	0.200219	0.00199744	0.0867845	0.234314	0.698495	2.69953	1.06156	0.630202	0.468401	0.0159394	0.276892	0.511439	0	1	0	0	1	0.25	NA	NA	NA	NA	NA	NA	NA	NA	NA	NA	NA	NA	NA	NA	NA	NA	NA	NA	NA	NA	NA	NA	NA	NA	0	0	0
Ldoc1	434784_at	regulator of NFKB signaling	Mm.23468	ENSMUSG00000057615	protein_coding	NA	X	61709615	434784	NM_001018087 /// NP_001018097	GO:0005634 - nucleus /// GO:0005730 - nucleolus	GO:0003674 - molecular_function	GO:0001893 - maternal placenta development /// GO:0060137 - maternal process involved in parturition /// GO:1903547 - regulation of growth hormone activity	16263	19	16263	4.18986	0.196105	4.23405	4.17546	4.20401	4.16064	0.207624	0.011519	3	14.3936	0.0136315	0.0140075	71.3905	14	0.0122131	1	0.0554802	0.281676	0.837776	0.0768722	4.19354	0.0324545	1.24816	-0.557253	0.322717	-1.01362	0.0300347	-0.028559	0.0585938	0.0433702	0.352251	-0.403958	0.709733	0.55375	0.729754	0.692182	0.489209	0.58825	0.136823	0.15978	0.310506	0.230438	0.88778	0.869026	0.747877	0.812268	0	0	0	0	0	0	NA	NA	NA	NA	NA	NA	NA	NA	NA	NA	NA	NA	NA	NA	NA	NA	NA	NA	NA	NA	NA	NA	NA	NA	0	0	0
Leap2	259301_at	liver-expressed antimicrobial peptide 2	Mm.24283	ENSMUSG00000036216	protein_coding	NA	11	-53422180	259301	NM_153069 /// NP_694709	GO:0005576 - extracellular region	---	GO:0042742 - defense response to bacterium	13370	22	13370	3.61665	0.0489715	3.57731	3.60938	3.65334	3.61121	0.0607818	0.0118102	3	14.3936	0.00340939	0.00349797	285.88	14	0.0035754	1	0.194306	1.15468	0.360824	0.442705	3.61281	0.0311843	-1.13831	-0.110106	1.2998	-0.0513884	-0.0760308	-0.043967	-0.0320638	0.042136	-1.783	-1.24352	-0.77659	1.07574	0.0956816	0.23355	0.449975	0.299744	1.01917	0.631621	0.346811	0.523249	0.295705	0.510483	0.718525	0.584221	0	0	0	0	0	0	NA	NA	NA	NA	NA	NA	NA	NA	NA	NA	NA	NA	NA	NA	NA	NA	NA	NA	NA	NA	NA	NA	NA	NA	0	0	0
Lect2	16841_at	leukocyte cell-derived chemotaxin 2	Mm.16973	ENSMUSG00000021539	protein_coding	NA	13	-56542459	16841	NM_010702 /// NP_034832 /// XM_006517111 /// XM_011244489 /// XP_006517174 /// XP_011242791	GO:0005576 - extracellular region	GO:0042802 - identical protein binding /// GO:0042802 - identical protein binding /// GO:0046872 - metal ion binding	GO:0006935 - chemotaxis /// GO:0030178 - negative regulation of Wnt signaling pathway	6273	23	6273	3.65147	0.0378023	3.65202	3.64412	3.66073	3.65051	0.0385589	0.000756678	3	14.3936	0.00263341	0.00270016	370.348	14	0.00226817	1	0.0196239	0.0957795	0.961135	0.0172158	3.65185	0.00683823	0.0252891	-1.12909	1.29867	-0.194875	-0.00870768	-0.0166016	0.00789388	0.0102132	-0.232351	-0.534262	0.217544	0.296686	0.819537	0.601315	0.830838	0.770944	0.0864316	0.220898	0.0804835	0.112977	0.930428	0.819677	0.934855	0.907048	0	0	0	0	0	0	NA	NA	NA	NA	NA	NA	NA	NA	NA	NA	NA	NA	NA	NA	NA	NA	NA	NA	NA	NA	NA	NA	NA	NA	0	0	0
Lef1	16842_at	lymphoid enhancer binding factor 1	Mm.255219	ENSMUSG00000027985	protein_coding	NA	3	131110296; 131112790	16842	NM_001276402 /// NM_001276403 /// NM_010703 /// NP_001263331 /// NP_001263332 /// NP_034833 /// XM_006501068 /// XM_006501069 /// XM_006501070 /// XP_006501131 /// XP_006501132 /// XP_006501133	GO:0005634 - nucleus /// GO:0005634 - nucleus /// GO:0005667 - transcription factor complex /// GO:0005667 - transcription factor complex /// GO:0005737 - cytoplasm /// GO:0005737 - cytoplasm /// GO:0032993 - protein-DNA complex /// GO:1990907 - beta-catenin-TCF complex /// GO:1990907 - beta-catenin-TCF complex	GO:0000977 - RNA polymerase II regulatory region sequence-specific DNA binding /// GO:0000978 - RNA polymerase II core promoter proximal region sequence-specific DNA binding /// GO:0001077 - transcriptional activator activity, RNA polymerase II core promoter proximal region sequence-specific binding /// GO:0001228 - transcriptional activator activity, RNA polymerase II transcription regulatory region sequence-specific binding /// GO:0003677 - DNA binding /// GO:0003682 - chromatin binding /// GO:0003700 - DNA binding transcription factor activity /// GO:0003700 - DNA binding transcription factor activity /// GO:0003705 - transcription factor activity, RNA polymerase II distal enhancer sequence-specific binding /// GO:0005515 - protein binding /// GO:0008013 - beta-catenin binding /// GO:0008013 - beta-catenin binding /// GO:0008134 - transcription factor binding /// GO:0008301 - DNA binding, bending /// GO:0030284 - estrogen receptor activity /// GO:0030331 - estrogen receptor binding /// GO:0030331 - estrogen receptor binding /// GO:0035326 - enhancer binding /// GO:0035326 - enhancer binding /// GO:0042393 - histone binding /// GO:0042826 - histone deacetylase binding /// GO:0043027 - cysteine-type endopeptidase inhibitor activity involved in apoptotic process /// GO:0043565 - sequence-specific DNA binding /// GO:0043565 - sequence-specific DNA binding /// GO:0044212 - transcription regulatory region DNA binding /// GO:0044212 - transcription regulatory region DNA binding /// GO:0045295 - gamma-catenin binding /// GO:0045295 - gamma-catenin binding /// GO:0070016 - armadillo repeat domain binding /// GO:0070016 - armadillo repeat domain binding /// GO:0070742 - C2H2 zinc finger domain binding	GO:0000122 - negative regulation of transcription from RNA polymerase II promoter /// GO:0001569 - branching involved in blood vessel morphogenesis /// GO:0001649 - osteoblast differentiation /// GO:0001755 - neural crest cell migration /// GO:0001756 - somitogenesis /// GO:0001756 - somitogenesis /// GO:0001837 - epithelial to mesenchymal transition /// GO:0001944 - vasculature development /// GO:0002040 - sprouting angiogenesis /// GO:0006351 - transcription, DNA-templated /// GO:0006355 - regulation of transcription, DNA-templated /// GO:0006357 - regulation of transcription from RNA polymerase II promoter /// GO:0006366 - transcription from RNA polymerase II promoter /// GO:0008284 - positive regulation of cell proliferation /// GO:0010628 - positive regulation of gene expression /// GO:0010718 - positive regulation of epithelial to mesenchymal transition /// GO:0016055 - Wnt signaling pathway /// GO:0016055 - Wnt signaling pathway /// GO:0016055 - Wnt signaling pathway /// GO:0016055 - Wnt signaling pathway /// GO:0021542 - dentate gyrus development /// GO:0021766 - hippocampus development /// GO:0021854 - hypothalamus development /// GO:0021861 - forebrain radial glial cell differentiation /// GO:0021873 - forebrain neuroblast division /// GO:0021879 - forebrain neuron differentiation /// GO:0021943 - formation of radial glial scaffolds /// GO:0022407 - regulation of cell-cell adhesion /// GO:0022408 - negative regulation of cell-cell adhesion /// GO:0022409 - positive regulation of cell-cell adhesion /// GO:0030111 - regulation of Wnt signaling pathway /// GO:0030223 - neutrophil differentiation /// GO:0030223 - neutrophil differentiation /// GO:0030307 - positive regulation of cell growth /// GO:0030326 - embryonic limb morphogenesis /// GO:0030335 - positive regulation of cell migration /// GO:0030509 - BMP signaling pathway /// GO:0030854 - positive regulation of granulocyte differentiation /// GO:0030879 - mammary gland development /// GO:0032696 - negative regulation of interleukin-13 production /// GO:0032696 - negative regulation of interleukin-13 production /// GO:0032713 - negative regulation of interleukin-4 production /// GO:0032713 - negative regulation of interleukin-4 production /// GO:0032714 - negative regulation of interleukin-5 production /// GO:0032714 - negative regulation of interleukin-5 production /// GO:0033153 - T cell receptor V(D)J recombination /// GO:0042100 - B cell proliferation /// GO:0042475 - odontogenesis of dentin-containing tooth /// GO:0042475 - odontogenesis of dentin-containing tooth /// GO:0043066 - negative regulation of apoptotic process /// GO:0043154 - negative regulation of cysteine-type endopeptidase activity involved in apoptotic process /// GO:0043154 - negative regulation of cysteine-type endopeptidase activity involved in apoptotic process /// GO:0043392 - negative regulation of DNA binding /// GO:0043586 - tongue development /// GO:0043923 - positive regulation by host of viral transcription /// GO:0043966 - histone H3 acetylation /// GO:0043967 - histone H4 acetylation /// GO:0045063 - T-helper 1 cell differentiation /// GO:0045843 - negative regulation of striated muscle tissue development /// GO:0045892 - negative regulation of transcription, DNA-templated /// GO:0045892 - negative regulation of transcription, DNA-templated /// GO:0045893 - positive regulation of transcription, DNA-templated /// GO:0045893 - positive regulation of transcription, DNA-templated /// GO:0045893 - positive regulation of transcription, DNA-templated /// GO:0045944 - positive regulation of transcription from RNA polymerase II promoter /// GO:0045944 - positive regulation of transcription from RNA polymerase II promoter /// GO:0045944 - positive regulation of transcription from RNA polymerase II promoter /// GO:0045944 - positive regulation of transcription from RNA polymerase II promoter /// GO:0046632 - alpha-beta T cell differentiation /// GO:0048069 - eye pigmentation /// GO:0048341 - paraxial mesoderm formation /// GO:0048468 - cell development /// GO:0048747 - muscle fiber development /// GO:0050909 - sensory perception of taste /// GO:0060021 - palate development /// GO:0060033 - anatomical structure regression /// GO:0060070 - canonical Wnt signaling pathway /// GO:0060070 - canonical Wnt signaling pathway /// GO:0060325 - face morphogenesis /// GO:0060326 - cell chemotaxis /// GO:0060561 - apoptotic process involved in morphogenesis /// GO:0060710 - chorio-allantoic fusion /// GO:0061153 - trachea gland development /// GO:0071345 - cellular response to cytokine stimulus /// GO:0071353 - cellular response to interleukin-4 /// GO:0071864 - positive regulation of cell proliferation in bone marrow /// GO:0071864 - positive regulation of cell proliferation in bone marrow /// GO:0071866 - negative regulation of apoptotic process in bone marrow /// GO:0071866 - negative regulation of apoptotic process in bone marrow /// GO:0071895 - odontoblast differentiation /// GO:0071895 - odontoblast differentiation /// GO:0071899 - negative regulation of estrogen receptor binding /// GO:0090068 - positive regulation of cell cycle process /// GO:0090090 - negative regulation of canonical Wnt signaling pathway /// GO:1902262 - apoptotic process involved in blood vessel morphogenesis	6274	25	6274	4.05614	0.0724403	4.05111	4.00277	4.08315	4.1062	0.103282	0.0308415	3	14.3936	0.00503989	0.00517431	193.262	14	0.0060754	1	0.298615	2.03982	0.153303	0.81445	4.06081	0.0448062	-0.2165	-1.29537	0.498748	1.01312	-0.0320475	-0.0803874	0.0483398	-0.0230469	-0.618137	-1.87	0.962963	-0.483944	0.546143	0.081961	0.351466	0.635706	0.262694	1.08639	0.454117	0.196744	0.786271	0.266535	0.634725	0.838354	0	0	0	0	0	0	NA	NA	NA	NA	NA	NA	NA	NA	NA	NA	NA	NA	NA	NA	NA	NA	NA	NA	NA	NA	NA	NA	NA	NA	0	0	0
Lefty1	13590_at	left right determination factor 1	Mm.378911	ENSMUSG00000038793	protein_coding	NA	1	180935021	13590	NM_010094 /// NP_034224	GO:0005576 - extracellular region /// GO:0005615 - extracellular space	GO:0005125 - cytokine activity /// GO:0005160 - transforming growth factor beta receptor binding /// GO:0008083 - growth factor activity /// GO:0038100 - nodal binding	GO:0000122 - negative regulation of transcription from RNA polymerase II promoter /// GO:0003007 - heart morphogenesis /// GO:0007275 - multicellular organism development /// GO:0007368 - determination of left/right symmetry /// GO:0008285 - negative regulation of cell proliferation /// GO:0009948 - anterior/posterior axis specification /// GO:0010862 - positive regulation of pathway-restricted SMAD protein phosphorylation /// GO:0016049 - cell growth /// GO:0030509 - BMP signaling pathway /// GO:0032526 - response to retinoic acid /// GO:0042074 - cell migration involved in gastrulation /// GO:0042981 - regulation of apoptotic process /// GO:0043408 - regulation of MAPK cascade /// GO:0048468 - cell development /// GO:0060395 - SMAD protein signal transduction /// GO:1900108 - negative regulation of nodal signaling pathway /// GO:1900124 - negative regulation of nodal receptor complex assembly	4878	11	4878	4.22923	0.30123	4.21484	4.16667	4.33811	4.19775	0.388576	0.0873465	3	14.3936	0.0209351	0.0215164	46.4761	14	0.0228574	1	0.224786	1.39075	0.285662	0.544147	4.22934	0.0752049	-0.192814	-0.833425	1.4463	-0.420058	-0.123269	-0.171446	0.0481771	0.140359	-1.16659	-1.95684	0.470889	1.4461	0.262341	0.0700519	0.644777	0.169573	0.581133	1.15458	0.19059	0.770643	0.54409	0.239572	0.84333	0.424849	0	0	0	0	0	0	NA	NA	NA	NA	NA	NA	NA	NA	NA	NA	NA	NA	NA	NA	NA	NA	NA	NA	NA	NA	NA	NA	NA	NA	0	0	0
Lefty2	320202_at	left-right determination factor 2	Mm.87078	ENSMUSG00000066652	protein_coding	NA	1	180893107	320202	NM_177099 /// NP_796073	GO:0005576 - extracellular region /// GO:0005615 - extracellular space /// GO:0031012 - extracellular matrix	GO:0005125 - cytokine activity /// GO:0005160 - transforming growth factor beta receptor binding /// GO:0008083 - growth factor activity	GO:0007275 - multicellular organism development /// GO:0010862 - positive regulation of pathway-restricted SMAD protein phosphorylation /// GO:0016049 - cell growth /// GO:0030509 - BMP signaling pathway /// GO:0042981 - regulation of apoptotic process /// GO:0043408 - regulation of MAPK cascade /// GO:0048468 - cell development /// GO:0060395 - SMAD protein signal transduction	14522	17	14522	3.91626	0.0859492	3.88477	3.95451	3.86912	3.94141	0.111341	0.0253915	3	14.3936	0.00597842	0.00613923	162.887	14	0.00654946	1	0.228052	1.41573	0.278737	0.554805	3.91245	0.0418366	-0.661753	1.00527	-1.03562	0.692098	0.0156413	0.0853841	-0.0697428	-0.0722819	0.277	1.82368	-1.27562	-1.39357	0.785719	0.0890308	0.222293	0.184592	0.104733	1.05046	0.653074	0.733787	0.914041	0.281585	0.496899	0.446774	0	0	0	0	0	0	NA	NA	NA	NA	NA	NA	NA	NA	NA	NA	NA	NA	NA	NA	NA	NA	NA	NA	NA	NA	NA	NA	NA	NA	0	0	0
Lekr1	624866_at	leucine, glutamate and lysine rich 1	Mm.296317; Mm.405524	ENSMUSG00000074579	protein_coding	NA	3	65666227; 65666227	624866	NM_001037923 /// NM_001166659 /// NP_001033012 /// NP_001160131 /// XM_006501844 /// XM_006501847 /// XM_011240186 /// XP_006501907 /// XP_006501910 /// XP_011238488	GO:0005575 - cellular_component	GO:0003674 - molecular_function	GO:0008150 - biological_process	18100	29	18100	3.95015	0.0385441	3.90397	3.94979	3.98099	3.94678	0.0497432	0.0111991	3	14.3936	0.00268494	0.00275315	363.22	14	0.00292607	1	0.225138	1.39036	0.285773	0.543979	3.94538	0.0316444	-1.30861	0.139258	1.12525	0.0441048	-0.0770182	-0.0312012	-0.0458171	0.0342122	-2.03529	-0.994415	-1.25047	0.984255	0.0606669	0.336445	0.231074	0.341247	1.21705	0.473086	0.636249	0.466932	0.216952	0.621039	0.507481	0.625537	0	0	0	0	0	0	NA	NA	NA	NA	NA	NA	NA	NA	NA	NA	NA	NA	NA	NA	NA	NA	NA	NA	NA	NA	NA	NA	NA	NA	0	0	0
Lelp1	69332_at	late cornified envelope-like proline-rich 1	Mm.120271	ENSMUSG00000027927	protein_coding	NA	3	-92134993	69332	NM_027042 /// NP_081318	GO:0001533 - cornified envelope /// GO:0005737 - cytoplasm	GO:0005198 - structural molecule activity	GO:0018149 - peptide cross-linking /// GO:0030216 - keratinocyte differentiation	20986	19	20986	3.72664	0.0730804	3.74967	3.71989	3.73728	3.70618	0.0771869	0.00410653	3	14.3936	0.00508436	0.00522003	191.57	14	0.00454041	1	0.0532024	0.269227	0.846537	0.0723543	3.72826	0.0191288	1.1197	-0.437381	0.471912	-1.15424	0.0123915	-0.0173937	0.0297852	0.0311062	0.237961	-0.402844	0.59074	0.650314	0.815265	0.692983	0.563856	0.525734	0.088701	0.159278	0.248832	0.279234	0.928549	0.869462	0.796828	0.772818	0	0	0	0	0	0	NA	NA	NA	NA	NA	NA	NA	NA	NA	NA	NA	NA	NA	NA	NA	NA	NA	NA	NA	NA	NA	NA	NA	NA	0	0	0
Lemd1	213409_at	LEM domain containing 1	Mm.426321; Mm.437074	ENSMUSG00000079330	protein_coding	NA	1	132226313; 132191435	213409	NM_001033250 /// NM_001311102 /// NM_001311103 /// NM_001311104 /// NP_001028422 /// NP_001298031 /// NP_001298032 /// NP_001298033 /// NR_132336 /// XM_006529347 /// XM_006529348 /// XM_006529349 /// XM_006529350 /// XM_006529351 /// XM_006529352 /// XM_011247970 /// XM_017319676 /// XM_017319679 /// XP_006529410 /// XP_006529411 /// XP_006529412 /// XP_006529413 /// XP_006529414 /// XP_006529415 /// XP_011246272 /// XP_017175165 /// XP_017175168	GO:0005575 - cellular_component	GO:0003674 - molecular_function	GO:0008150 - biological_process	8918	14	8917	3.9563	0.0793256	3.89486	3.97209	3.97354	3.95715	0.0936359	0.0143102	3	14.3936	0.00551825	0.00566612	176.488	14	0.00550799	1	0.152828	0.864417	0.481877	0.317064	3.94941	0.0371148	-1.46983	0.611003	0.650179	0.20865	-0.0786838	-0.00145399	-0.0772298	0.0163873	-1.45039	-0.0323241	-1.47028	0.328851	0.168391	0.974658	0.163006	0.747004	0.773682	0.0111479	0.787795	0.126677	0.423092	0.99116	0.41455	0.895717	0	0	0	0	0	0	NA	NA	NA	NA	NA	NA	NA	NA	NA	NA	NA	NA	NA	NA	NA	NA	NA	NA	NA	NA	NA	NA	NA	NA	0	0	0
Lemd2	224640_at	LEM domain containing 2	Mm.29689	ENSMUSG00000044857	protein_coding	NA	17	-27189599	224640	NM_146075 /// NP_666187 /// XR_876472 /// XR_876473	GO:0000785 - chromatin /// GO:0005634 - nucleus /// GO:0005635 - nuclear envelope /// GO:0005637 - nuclear inner membrane /// GO:0005639 - integral component of nuclear inner membrane /// GO:0005639 - integral component of nuclear inner membrane /// GO:0005783 - endoplasmic reticulum /// GO:0016020 - membrane /// GO:0016021 - integral component of membrane /// GO:0031965 - nuclear membrane /// GO:0031965 - nuclear membrane	GO:0031490 - chromatin DNA binding	GO:0006998 - nuclear envelope organization /// GO:0006998 - nuclear envelope organization /// GO:0022008 - neurogenesis /// GO:0030514 - negative regulation of BMP signaling pathway /// GO:0035914 - skeletal muscle cell differentiation /// GO:0035914 - skeletal muscle cell differentiation /// GO:0043409 - negative regulation of MAPK cascade /// GO:0051898 - negative regulation of protein kinase B signaling /// GO:0060914 - heart formation /// GO:0070197 - meiotic attachment of telomere to nuclear envelope /// GO:0071168 - protein localization to chromatin /// GO:1902531 - regulation of intracellular signal transduction	10092	22	10092	7.21303	0.156714	7.14876	6.91227	7.54131	7.302	1.28233	1.12562	3	14.3936	0.0108948	0.0111938	89.335	14	0.0754314	1	0.87779	34.4391	8.12523e-07	6.09016	7.22609	0.264315	-0.292543	-1.18728	1.1926	0.287217	-0.392546	-0.629036	0.236491	0.239307	-5.14969	-9.95247	3.2042	3.41774	0.00013517	7.73079e-08	0.00617874	0.00401907	3.86912	7.11178	2.2091	2.39587	0.00185466	6.01157e-06	0.0390149	0.0278048	1	1	1	1	4	1	NA	NA	NA	NA	NA	NA	NA	NA	NA	NA	NA	NA	NA	NA	NA	NA	NA	NA	NA	NA	NA	NA	NA	NA	0	0	0
Lemd3	380664_at	LEM domain containing 3	Mm.339371	ENSMUSG00000048661	protein_coding	NA	10	-120923410	380664	NM_001081193 /// NP_001074662 /// XR_001779544 /// XR_380414	GO:0005634 - nucleus /// GO:0005635 - nuclear envelope /// GO:0005637 - nuclear inner membrane /// GO:0005639 - integral component of nuclear inner membrane /// GO:0016020 - membrane /// GO:0016021 - integral component of membrane /// GO:0031965 - nuclear membrane	GO:0003676 - nucleic acid binding /// GO:0003677 - DNA binding /// GO:0031490 - chromatin DNA binding	GO:0001525 - angiogenesis /// GO:0002044 - blood vessel endothelial cell migration involved in intussusceptive angiogenesis /// GO:0006997 - nucleus organization /// GO:0006998 - nuclear envelope organization /// GO:0030512 - negative regulation of transforming growth factor beta receptor signaling pathway /// GO:0030514 - negative regulation of BMP signaling pathway /// GO:0030514 - negative regulation of BMP signaling pathway /// GO:0032926 - negative regulation of activin receptor signaling pathway /// GO:0035914 - skeletal muscle cell differentiation /// GO:0051726 - regulation of cell cycle /// GO:0070197 - meiotic attachment of telomere to nuclear envelope /// GO:1902531 - regulation of intracellular signal transduction /// GO:1903053 - regulation of extracellular matrix organization	15258	18	15258	7.01216	1.02212	6.79102	7.06543	7.14575	6.93115	1.30133	0.279216	3	14.3936	0.0710187	0.0730082	13.6971	14	0.0765489	1	0.214562	1.31053	0.309163	0.509813	6.98334	0.155806	-1.23436	0.526896	1.04239	-0.334927	-0.354731	-0.0803168	-0.274414	0.214594	-1.82269	-0.497719	-1.45625	1.2004	0.089187	0.626199	0.16679	0.249369	1.0497	0.203287	0.777829	0.603158	0.281878	0.832989	0.420592	0.529483	0	0	0	0	0	0	NA	NA	NA	NA	NA	NA	NA	NA	NA	NA	NA	NA	NA	NA	NA	NA	NA	NA	NA	NA	NA	NA	NA	NA	0	0	0
Lenep	57275_at	lens epithelial protein	Mm.482283	ENSMUSG00000078173	protein_coding	NA	3	-89401895	57275	NM_020517 /// NP_065263	GO:0005737 - cytoplasm	GO:0003674 - molecular_function	GO:0007275 - multicellular organism development /// GO:0008150 - biological_process	17577	25	17577	5.53675	0.249514	5.5446	5.33057	5.61472	5.74268	0.70479	0.455276	3	14.3936	0.0173421	0.0178224	56.1091	14	0.0414583	1	0.645974	8.75089	0.00150295	2.82306	5.55814	0.172461	-0.0785359	-1.31957	0.328095	1.07001	-0.070128	-0.284158	0.21403	-0.127951	-0.729191	-3.56347	2.29847	-1.4484	0.477583	0.00299708	0.0369955	0.168939	0.320951	2.5233	1.43185	0.772271	0.739523	0.0220036	0.152073	0.423845	0	1	0	0	1	0.25	NA	NA	NA	NA	NA	NA	NA	NA	NA	NA	NA	NA	NA	NA	NA	NA	NA	NA	NA	NA	NA	NA	NA	NA	0	0	0
Leng1	69757_at	leukocyte receptor cluster (LRC) member 1	Mm.389782	ENSMUSG00000078813		NA	7	-3660106	69757	NM_027203 /// NP_081479	GO:0005575 - cellular_component	GO:0003674 - molecular_function	GO:0008150 - biological_process	21208	19	21208	4.76397	0.562119	4.6735	4.81689	4.86417	4.6272	0.728501	0.166382	3	14.3936	0.0390604	0.0401514	24.9057	14	0.042853	1	0.228389	1.41987	0.277608	0.556568	4.74544	0.113075	-0.636192	0.631922	1.04997	-1.0457	-0.190663	-0.0472711	-0.143392	0.236968	-1.32099	-0.394995	-1.02606	1.78737	0.207123	0.698639	0.321801	0.0949461	0.683772	0.155747	0.492413	1.02252	0.477631	0.87235	0.606522	0.294322	0	0	0	0	0	0	NA	NA	NA	NA	NA	NA	NA	NA	NA	NA	NA	NA	NA	NA	NA	NA	NA	NA	NA	NA	NA	NA	NA	NA	0	0	0
Leng8	232798_at	leukocyte receptor cluster (LRC) member 8	Mm.22831	ENSMUSG00000035545	protein_coding	NA	7	4137055	232798	NM_172736 /// NP_766324 /// XM_006539759 /// XP_006539822	GO:0005575 - cellular_component	---	GO:0008150 - biological_process	11013	33	11013	9.56891	0.137085	9.9375	9.31055	9.53322	9.72461	1.04851	0.911421	3	14.3936	0.00953112	0.00979181	102.126	14	0.0616769	1	0.869257	31.8753	1.31586e-06	5.88079	9.62647	0.267627	1.16217	-1.18046	-0.348415	0.366701	0.404275	-0.222678	0.626953	-0.191385	5.6703	-3.76677	9.08193	-2.92233	5.20159e-05	0.00199231	2.43479e-07	0.0108784	4.28386	2.70064	6.61354	1.96343	0.000869598	0.015911	1.43564e-05	0.0607114	1	1	1	0	3	0.75	NA	NA	NA	NA	NA	NA	NA	NA	NA	NA	NA	NA	NA	NA	NA	NA	NA	NA	NA	NA	NA	NA	NA	NA	0	0	0
Leng9	243813_at	leukocyte receptor cluster (LRC) member 9	Mm.347643	ENSMUSG00000043432	protein_coding	NA	7	-4148182	243813	NM_175529 /// NP_780738	GO:0005575 - cellular_component	GO:0003674 - molecular_function /// GO:0046872 - metal ion binding	---	12136	24	12136	4.69289	0.156303	4.68197	4.60124	4.65924	4.88062	0.353686	0.197383	3	14.3936	0.0108663	0.0111645	89.5697	14	0.020805	1	0.558074	6.05491	0.00698956	2.15555	4.70577	0.121421	-0.196009	-0.860879	-0.383138	1.44003	0.0227214	-0.0580078	0.0807292	-0.22137	0.298466	-0.91899	1.09523	-3.16573	0.769613	0.373245	0.291404	0.00667608	0.113728	0.428006	0.535504	2.17548	0.906373	0.654569	0.575744	0.0414654	0	0	0	1	1	0.25	NA	NA	NA	NA	NA	NA	NA	NA	NA	NA	NA	NA	NA	NA	NA	NA	NA	NA	NA	NA	NA	NA	NA	NA	0	0	0
Leo1	235497_at	Leo1, Paf1/RNA polymerase II complex component	Mm.41508	ENSMUSG00000042487	protein_coding	NA	9	75441523	235497	NM_001006122 /// NM_001039522 /// NP_001034611 /// XM_017313344 /// XP_017168833	GO:0001650 - fibrillar center /// GO:0005634 - nucleus /// GO:0005654 - nucleoplasm /// GO:0005813 - centrosome /// GO:0016593 - Cdc73/Paf1 complex	GO:0005515 - protein binding /// GO:1990269 - RNA polymerase II C-terminal domain phosphoserine binding	GO:0001711 - endodermal cell fate commitment /// GO:0006351 - transcription, DNA-templated /// GO:0006355 - regulation of transcription, DNA-templated /// GO:0006368 - transcription elongation from RNA polymerase II promoter /// GO:0006378 - mRNA polyadenylation /// GO:0010390 - histone monoubiquitination /// GO:0016055 - Wnt signaling pathway /// GO:0016570 - histone modification /// GO:0019827 - stem cell population maintenance /// GO:0019827 - stem cell population maintenance /// GO:0031442 - positive regulation of mRNA 3_-end processing /// GO:0032968 - positive regulation of transcription elongation from RNA polymerase II promoter /// GO:0032968 - positive regulation of transcription elongation from RNA polymerase II promoter /// GO:0033523 - histone H2B ubiquitination /// GO:0045638 - negative regulation of myeloid cell differentiation /// GO:0045944 - positive regulation of transcription from RNA polymerase II promoter	11323	24	11323	6.88481	0.229949	6.93197	6.83301	6.99391	6.79077	0.34761	0.117662	3	14.3936	0.0159828	0.0164249	60.8832	14	0.0204477	1	0.338488	2.45393	0.105023	0.978715	6.88741	0.0924242	0.482034	-0.588663	1.15228	-1.04565	-0.0619466	-0.160905	0.0989583	0.203141	-0.670952	-2.10188	1.10698	2.39533	0.512875	0.0536206	0.286459	0.0307152	0.289989	1.27067	0.542938	1.51265	0.764083	0.198618	0.57026	0.132782	0	0	0	0	0	0	NA	NA	NA	NA	NA	NA	NA	NA	NA	NA	NA	NA	NA	NA	NA	NA	NA	NA	NA	NA	NA	NA	NA	NA	0	0	0
Lep	16846_at	leptin	Mm.277072	ENSMUSG00000059201	protein_coding	NA	6	29060220	16846	NM_008493 /// NP_032519 /// XM_006504999 /// XP_006505062	GO:0005576 - extracellular region /// GO:0005615 - extracellular space /// GO:0005615 - extracellular space /// GO:0005737 - cytoplasm	GO:0005102 - receptor binding /// GO:0005179 - hormone activity /// GO:0005179 - hormone activity /// GO:0005515 - protein binding /// GO:0008083 - growth factor activity /// GO:0051428 - peptide hormone receptor binding /// GO:0051428 - peptide hormone receptor binding	GO:0000122 - negative regulation of transcription from RNA polymerase II promoter /// GO:0001525 - angiogenesis /// GO:0001542 - ovulation from ovarian follicle /// GO:0001890 - placenta development /// GO:0001932 - regulation of protein phosphorylation /// GO:0001936 - regulation of endothelial cell proliferation /// GO:0002021 - response to dietary excess /// GO:0002021 - response to dietary excess /// GO:0002021 - response to dietary excess /// GO:0003300 - cardiac muscle hypertrophy /// GO:0006006 - glucose metabolic process /// GO:0006111 - regulation of gluconeogenesis /// GO:0006112 - energy reserve metabolic process /// GO:0006112 - energy reserve metabolic process /// GO:0006114 - glycerol biosynthetic process /// GO:0006629 - lipid metabolic process /// GO:0006635 - fatty acid beta-oxidation /// GO:0006909 - phagocytosis /// GO:0006909 - phagocytosis /// GO:0007165 - signal transduction /// GO:0007260 - tyrosine phosphorylation of STAT protein /// GO:0008203 - cholesterol metabolic process /// GO:0008206 - bile acid metabolic process /// GO:0008217 - regulation of blood pressure /// GO:0008284 - positive regulation of cell proliferation /// GO:0008343 - adult feeding behavior /// GO:0009062 - fatty acid catabolic process /// GO:0009892 - negative regulation of metabolic process /// GO:0010507 - negative regulation of autophagy /// GO:0010507 - negative regulation of autophagy /// GO:0010888 - negative regulation of lipid storage /// GO:0014068 - positive regulation of phosphatidylinositol 3-kinase signaling /// GO:0014068 - positive regulation of phosphatidylinositol 3-kinase signaling /// GO:0019222 - regulation of metabolic process /// GO:0019953 - sexual reproduction /// GO:0019953 - sexual reproduction /// GO:0021954 - central nervous system neuron development /// GO:0030073 - insulin secretion /// GO:0030217 - T cell differentiation /// GO:0030300 - regulation of intestinal cholesterol absorption /// GO:0032008 - positive regulation of TOR signaling /// GO:0032008 - positive regulation of TOR signaling /// GO:0032099 - negative regulation of appetite /// GO:0032310 - prostaglandin secretion /// GO:0032615 - interleukin-12 production /// GO:0032635 - interleukin-6 production /// GO:0032760 - positive regulation of tumor necrosis factor production /// GO:0032814 - regulation of natural killer cell activation /// GO:0032817 - regulation of natural killer cell proliferation /// GO:0032868 - response to insulin /// GO:0033210 - leptin-mediated signaling pathway /// GO:0033210 - leptin-mediated signaling pathway /// GO:0035360 - positive regulation of peroxisome proliferator activated receptor signaling pathway /// GO:0035556 - intracellular signal transduction /// GO:0035630 - bone mineralization involved in bone maturation /// GO:0038108 - negative regulation of appetite by leptin-mediated signaling pathway /// GO:0038108 - negative regulation of appetite by leptin-mediated signaling pathway /// GO:0042102 - positive regulation of T cell proliferation /// GO:0042269 - regulation of natural killer cell mediated cytotoxicity /// GO:0042307 - positive regulation of protein import into nucleus /// GO:0042445 - hormone metabolic process /// GO:0042531 - positive regulation of tyrosine phosphorylation of STAT protein /// GO:0042593 - glucose homeostasis /// GO:0042755 - eating behavior /// GO:0043066 - negative regulation of apoptotic process /// GO:0043270 - positive regulation of ion transport /// GO:0043410 - positive regulation of MAPK cascade /// GO:0043410 - positive regulation of MAPK cascade /// GO:0044320 - cellular response to leptin stimulus /// GO:0045598 - regulation of fat cell differentiation /// GO:0045639 - positive regulation of myeloid cell differentiation /// GO:0045765 - regulation of angiogenesis /// GO:0045906 - negative regulation of vasoconstriction /// GO:0046325 - negative regulation of glucose import /// GO:0046427 - positive regulation of JAK-STAT cascade /// GO:0046427 - positive regulation of JAK-STAT cascade /// GO:0046628 - positive regulation of insulin receptor signaling pathway /// GO:0046850 - regulation of bone remodeling /// GO:0048639 - positive regulation of developmental growth /// GO:0050796 - regulation of insulin secretion /// GO:0050810 - regulation of steroid biosynthetic process /// GO:0050892 - intestinal absorption /// GO:0050901 - leukocyte tethering or rolling /// GO:0050999 - regulation of nitric-oxide synthase activity /// GO:0050999 - regulation of nitric-oxide synthase activity /// GO:0051726 - regulation of cell cycle /// GO:0051726 - regulation of cell cycle /// GO:0051897 - positive regulation of protein kinase B signaling /// GO:0060587 - regulation of lipoprotein lipid oxidation /// GO:0060612 - adipose tissue development /// GO:0061037 - negative regulation of cartilage development /// GO:0070093 - negative regulation of glucagon secretion /// GO:0072604 - interleukin-6 secretion /// GO:0072606 - interleukin-8 secretion /// GO:0090335 - regulation of brown fat cell differentiation /// GO:0098868 - bone growth /// GO:1900015 - regulation of cytokine production involved in inflammatory response /// GO:1900180 - regulation of protein localization to nucleus /// GO:1900745 - positive regulation of p38MAPK cascade /// GO:1900745 - positive regulation of p38MAPK cascade /// GO:1904651 - positive regulation of fat cell apoptotic process /// GO:1990051 - activation of protein kinase C activity /// GO:1990051 - activation of protein kinase C activity /// GO:2000366 - positive regulation of STAT protein import into nucleus /// GO:2000379 - positive regulation of reactive oxygen species metabolic process /// GO:2000486 - negative regulation of glutamine transport /// GO:2000491 - positive regulation of hepatic stellate cell activation	6275	15	6275	3.73693	0.0505051	3.69548	3.7653	3.75482	3.70312	0.0666605	0.0161554	3	14.3936	0.00351594	0.00360751	277.2	14	0.00392121	1	0.242354	1.53164	0.248875	0.604019	3.72968	0.0354767	-0.964129	1.00404	0.708588	-0.748502	-0.0593424	0.0104818	-0.0698242	0.0516927	-1.37039	0.29193	-1.66533	1.29958	0.191559	0.774506	0.117455	0.214175	0.717698	0.110975	0.93013	0.669231	0.456596	0.908694	0.338209	0.486333	0	0	0	0	0	0	NA	NA	NA	NA	NA	NA	NA	NA	NA	NA	NA	NA	NA	NA	NA	NA	NA	NA	NA	NA	NA	NA	NA	NA	0	0	0
Lepr	16847_at	leptin receptor	Mm.259282	ENSMUSG00000057722	protein_coding	NA	4	101717406; 101717406; 101717406	16847	NM_001122899 /// NM_010704 /// NM_146146 /// NP_001116371 /// NP_034834 /// NP_666258 /// XM_017320002 /// XP_017175491	GO:0005576 - extracellular region /// GO:0005615 - extracellular space /// GO:0005886 - plasma membrane /// GO:0005887 - integral component of plasma membrane /// GO:0016020 - membrane /// GO:0016021 - integral component of membrane /// GO:0043235 - receptor complex	GO:0004888 - transmembrane signaling receptor activity /// GO:0004896 - cytokine receptor activity /// GO:0005515 - protein binding /// GO:0016500 - protein-hormone receptor activity /// GO:0017046 - peptide hormone binding /// GO:0038021 - leptin receptor activity /// GO:0042802 - identical protein binding	GO:0001525 - angiogenesis /// GO:0006909 - phagocytosis /// GO:0007165 - signal transduction /// GO:0008203 - cholesterol metabolic process /// GO:0010507 - negative regulation of autophagy /// GO:0019222 - regulation of metabolic process /// GO:0019953 - sexual reproduction /// GO:0030217 - T cell differentiation /// GO:0033210 - leptin-mediated signaling pathway /// GO:0033210 - leptin-mediated signaling pathway /// GO:0035774 - positive regulation of insulin secretion involved in cellular response to glucose stimulus /// GO:0042593 - glucose homeostasis /// GO:0042755 - eating behavior /// GO:0043410 - positive regulation of MAPK cascade /// GO:0044321 - response to leptin /// GO:0045721 - negative regulation of gluconeogenesis /// GO:0046850 - regulation of bone remodeling /// GO:0051346 - negative regulation of hydrolase activity /// GO:0060259 - regulation of feeding behavior /// GO:0097009 - energy homeostasis /// GO:0098868 - bone growth /// GO:1903999 - negative regulation of eating behavior /// GO:1904060 - negative regulation of locomotor rhythm /// GO:2000505 - regulation of energy homeostasis	6276	19	6276	3.67754	0.0400602	3.6932	3.67049	3.67644	3.67773	0.0410999	0.0010397	3	14.3936	0.00279028	0.00286144	349.474	14	0.00241764	1	0.0252969	0.124205	0.944288	0.0248957	3.67947	0.00968228	1.41821	-0.926798	-0.312668	-0.178748	0.0167589	-0.00594618	0.0227051	-0.00129666	0.434433	-0.1859	0.607875	-0.0365928	0.670416	0.855118	0.552741	0.971312	0.173655	0.067974	0.257478	0.0126411	0.857902	0.945368	0.790333	0.989921	0	0	0	0	0	0	NA	NA	NA	NA	NA	NA	NA	NA	NA	NA	NA	NA	NA	NA	NA	NA	NA	NA	NA	NA	NA	NA	NA	NA	0	0	0
Leprot	230514_at	leptin receptor overlapping transcript	Mm.4756	ENSMUSG00000035212	protein_coding	NA	4	101647782	230514	NM_175036 /// NP_778201	GO:0005768 - endosome /// GO:0005768 - endosome /// GO:0005794 - Golgi apparatus /// GO:0016020 - membrane /// GO:0016021 - integral component of membrane	GO:0005102 - receptor binding /// GO:0005102 - receptor binding /// GO:0005515 - protein binding	GO:0032511 - late endosome to vacuole transport via multivesicular body sorting pathway /// GO:0046426 - negative regulation of JAK-STAT cascade /// GO:0046426 - negative regulation of JAK-STAT cascade /// GO:0060400 - negative regulation of growth hormone receptor signaling pathway /// GO:0060400 - negative regulation of growth hormone receptor signaling pathway /// GO:1903955 - positive regulation of protein targeting to mitochondrion /// GO:2000009 - negative regulation of protein localization to cell surface /// GO:2000009 - negative regulation of protein localization to cell surface	10735	11	10735	9.75086	0.271779	9.5026	9.85189	9.64998	9.91162	0.672174	0.400395	3	14.3936	0.018889	0.0194128	51.5125	14	0.0395396	1	0.595672	7.06577	0.00378101	2.42239	9.72902	0.187929	-1.20481	0.653786	-0.42061	0.971636	-0.147374	0.20191	-0.349284	-0.261643	-1.46831	2.42615	-3.59409	-2.83791	0.163533	0.0289387	0.00281803	0.0128742	0.786396	1.53852	2.55006	1.89028	0.415405	0.127068	0.0209584	0.0691152	0	0	1	0	1	0.25	NA	NA	NA	NA	NA	NA	NA	NA	NA	NA	NA	NA	NA	NA	NA	NA	NA	NA	NA	NA	NA	NA	NA	NA	0	0	0
Leprotl1	68192_at	leptin receptor overlapping transcript-like 1	Mm.34212	ENSMUSG00000031513	protein_coding	NA	8	-34135571	68192	NM_026609 /// NP_080885	GO:0005768 - endosome /// GO:0016020 - membrane /// GO:0016021 - integral component of membrane	GO:0003674 - molecular_function	GO:0032511 - late endosome to vacuole transport via multivesicular body sorting pathway /// GO:2000009 - negative regulation of protein localization to cell surface	20449	19	20449	9.61111	0.463331	9.45703	9.65788	9.63279	9.62939	0.551362	0.0880316	3	14.3936	0.0321971	0.0330951	30.216	14	0.0324331	1	0.159662	0.911383	0.459852	0.337382	9.59427	0.0923724	-1.48575	0.688561	0.416978	0.380211	-0.17576	0.0250868	-0.200846	0.00339627	-1.34126	0.230888	-1.58296	0.0282155	0.200619	0.820651	0.13515	0.977878	0.697628	0.0858413	0.869185	0.00971542	0.469057	0.930778	0.369465	0.99238	0	0	0	0	0	0	NA	NA	NA	NA	NA	NA	NA	NA	NA	NA	NA	NA	NA	NA	NA	NA	NA	NA	NA	NA	NA	NA	NA	NA	0	0	0
Letm1	56384_at	leucine zipper-EF-hand containing transmembrane protein 1	Mm.260538	ENSMUSG00000005299	protein_coding	NA	5	-33741351	56384	NM_019694 /// NP_062668 /// XM_006504034 /// XP_006504097	GO:0005623 - cell /// GO:0005739 - mitochondrion /// GO:0005739 - mitochondrion /// GO:0005743 - mitochondrial inner membrane /// GO:0005743 - mitochondrial inner membrane /// GO:0016020 - membrane /// GO:0016021 - integral component of membrane	GO:0015297 - antiporter activity /// GO:0015369 - calcium:proton antiporter activity /// GO:0015369 - calcium:proton antiporter activity /// GO:0015369 - calcium:proton antiporter activity /// GO:0043022 - ribosome binding /// GO:0046872 - metal ion binding	GO:0006810 - transport /// GO:0006811 - ion transport /// GO:0006816 - calcium ion transport /// GO:0006851 - mitochondrial calcium ion transmembrane transport /// GO:0006851 - mitochondrial calcium ion transmembrane transport /// GO:0006875 - cellular metal ion homeostasis /// GO:0034214 - protein hexamerization /// GO:0042407 - cristae formation /// GO:0051260 - protein homooligomerization /// GO:0051560 - mitochondrial calcium ion homeostasis /// GO:0051560 - mitochondrial calcium ion homeostasis /// GO:0099093 - mitochondrial calcium release /// GO:0099093 - mitochondrial calcium release	17329	26	17329	7.41287	0.0975389	7.32617	7.38574	7.56389	7.32983	0.266118	0.168579	3	14.3936	0.00678362	0.00696707	143.532	14	0.015654	1	0.633474	8.28361	0.0019191	2.7169	7.40141	0.111697	-0.673583	-0.140264	1.45464	-0.640797	-0.237717	-0.178147	-0.0595703	0.234055	-3.95212	-3.572	-1.02286	4.23624	0.00137541	0.0029461	0.323261	0.000782977	2.86157	2.53075	0.490447	3.10625	0.0118295	0.0216967	0.607989	0.00753436	1	1	0	1	3	0.75	NA	NA	NA	NA	NA	NA	NA	NA	NA	NA	NA	NA	NA	NA	NA	NA	NA	NA	NA	NA	NA	NA	NA	NA	0	0	0
Letm2	270035_at	leucine zipper-EF-hand containing transmembrane protein 2	Mm.268349	ENSMUSG00000037363	protein_coding	NA	8	-25578489	270035	NM_173012 /// NP_766600 /// XM_006509123 /// XM_006509124 /// XM_006509125 /// XM_006509126 /// XM_006509127 /// XM_006509128 /// XM_006509130 /// XM_006509132 /// XM_011242140 /// XM_017312841 /// XM_017312842 /// XM_017312843 /// XM_017312844 /// XM_017312845 /// XM_017312846 /// XP_006509186 /// XP_006509187 /// XP_006509188 /// XP_006509189 /// XP_006509190 /// XP_006509191 /// XP_006509193 /// XP_006509195 /// XP_011240442 /// XP_017168330 /// XP_017168331 /// XP_017168332 /// XP_017168333 /// XP_017168334 /// XP_017168335 /// XR_001778441 /// XR_870217	GO:0005739 - mitochondrion /// GO:0005743 - mitochondrial inner membrane /// GO:0016020 - membrane /// GO:0016021 - integral component of membrane	GO:0003674 - molecular_function /// GO:0043022 - ribosome binding	GO:0006875 - cellular metal ion homeostasis	13759	24	13759	5.42897	0.394646	5.47721	5.30892	5.35132	5.66992	0.750477	0.355831	3	14.3936	0.0274252	0.028189	35.4749	14	0.0441457	1	0.47414	4.32487	0.0228619	1.64089	5.45184	0.162001	0.156597	-0.882248	-0.620494	1.34614	0.12589	-0.0424045	0.168294	-0.318598	1.04092	-0.422865	1.43717	-2.86789	0.315083	0.678643	0.17205	0.0121274	0.501574	0.168358	0.764344	1.91623	0.599881	0.862558	0.428386	0.0659864	0	0	0	0	0	0	NA	NA	NA	NA	NA	NA	NA	NA	NA	NA	NA	NA	NA	NA	NA	NA	NA	NA	NA	NA	NA	NA	NA	NA	0	0	0
Letmd1	68614_at	LETM1 domain containing 1	Mm.275272	ENSMUSG00000037353	protein_coding	NA	15	100469033	68614	NM_134093 /// NP_598854 /// XM_006521320 /// XM_006521321 /// XM_006521322 /// XM_006521323 /// XM_017316738 /// XM_017316739 /// XP_006521383 /// XP_006521384 /// XP_006521385 /// XP_006521386 /// XP_017172227 /// XP_017172228	GO:0005654 - nucleoplasm /// GO:0005739 - mitochondrion /// GO:0005739 - mitochondrion /// GO:0005741 - mitochondrial outer membrane /// GO:0005743 - mitochondrial inner membrane /// GO:0016020 - membrane /// GO:0016021 - integral component of membrane	GO:0003674 - molecular_function /// GO:0043022 - ribosome binding	GO:0006875 - cellular metal ion homeostasis	20642	27	20642	8.58946	0.131208	8.51107	8.68197	8.52986	8.58398	0.218868	0.0876604	3	14.3936	0.00912279	0.009372	106.701	14	0.0128746	1	0.400517	3.20299	0.0550866	1.25895	8.57672	0.0766714	-0.856279	1.37269	-0.611163	0.094749	-0.0187934	0.152105	-0.170898	-0.0541233	-0.269428	2.62993	-2.5304	-0.844722	0.791425	0.0194373	0.0236271	0.412087	0.10159	1.71136	1.62659	0.385011	0.916597	0.0947309	0.109693	0.687762	0	0	0	0	0	0	NA	NA	NA	NA	NA	NA	NA	NA	NA	NA	NA	NA	NA	NA	NA	NA	NA	NA	NA	NA	NA	NA	NA	NA	0	0	0
Lexm	242602_at	lymphocyte expansion molecule	Mm.235591	ENSMUSG00000054362	protein_coding	NA	4	-106590908	242602	NM_183182 /// NP_899005 /// NR_149753 /// XM_006503086 /// XM_011240528 /// XM_011240529 /// XP_006503149 /// XP_011238830 /// XP_011238831 /// XR_376321 /// XR_376322	GO:0005739 - mitochondrion /// GO:0005761 - mitochondrial ribosome	GO:0005515 - protein binding	GO:0008284 - positive regulation of cell proliferation /// GO:1903862 - positive regulation of oxidative phosphorylation	12027	29	12027	3.8909	0.114303	3.91976	3.85555	3.9214	3.88416	0.129133	0.0148304	3	14.3936	0.0079483	0.00816449	122.482	14	0.00759607	1	0.114845	0.621951	0.612095	0.213181	3.89522	0.0315375	0.778192	-1.25776	0.830316	-0.350744	-0.00164388	-0.0658529	0.064209	0.0372477	-0.0252484	-1.21984	1.01853	0.622811	0.980204	0.242138	0.325242	0.543151	0.00868373	0.615938	0.487794	0.265079	0.99322	0.520693	0.609787	0.78427	0	0	0	0	0	0	NA	NA	NA	NA	NA	NA	NA	NA	NA	NA	NA	NA	NA	NA	NA	NA	NA	NA	NA	NA	NA	NA	NA	NA	0	0	0
Lfng	16848_at	LFNG O-fucosylpeptide 3-beta-N-acetylglucosaminyltransferase	Mm.12834	ENSMUSG00000029570	protein_coding	2.4.1.222	5	140607340	16848	NM_008494 /// NP_032520	GO:0005794 - Golgi apparatus /// GO:0016020 - membrane /// GO:0016021 - integral component of membrane /// GO:0030173 - integral component of Golgi membrane /// GO:1903561 - extracellular vesicle	GO:0016740 - transferase activity /// GO:0016757 - transferase activity, transferring glycosyl groups /// GO:0033829 - O-fucosylpeptide 3-beta-N-acetylglucosaminyltransferase activity /// GO:0046872 - metal ion binding	GO:0001541 - ovarian follicle development /// GO:0001756 - somitogenesis /// GO:0002315 - marginal zone B cell differentiation /// GO:0007275 - multicellular organism development /// GO:0007386 - compartment pattern specification /// GO:0007389 - pattern specification process /// GO:0008593 - regulation of Notch signaling pathway /// GO:0008593 - regulation of Notch signaling pathway /// GO:0014807 - regulation of somitogenesis /// GO:0014807 - regulation of somitogenesis /// GO:0030217 - T cell differentiation /// GO:0032092 - positive regulation of protein binding /// GO:0036066 - protein O-linked fucosylation /// GO:0045747 - positive regulation of Notch signaling pathway /// GO:0051446 - positive regulation of meiotic cell cycle /// GO:1902367 - negative regulation of Notch signaling pathway involved in somitogenesis	6277	30	6277	9.70595	0.308363	9.90039	9.68815	9.3676	10.0098	1.3653	1.05694	3	14.3936	0.0214306	0.0220259	45.4011	14	0.0803121	1	0.774144	16.4397	6.38339e-05	4.19495	9.74148	0.28276	0.562009	-0.18859	-1.32224	0.948821	0.532791	0.320551	0.21224	-0.642166	4.98356	3.61613	2.05033	-6.53918	0.000184703	0.00269589	0.0590049	1.14747e-05	3.73353	2.5693	1.22911	4.94026	0.00237444	0.0202372	0.212691	0.000262923	1	1	0	1	3	0.75	NA	NA	NA	NA	NA	NA	NA	NA	NA	NA	NA	NA	NA	NA	NA	NA	NA	NA	NA	NA	NA	NA	NA	NA	0	0	0
Lgals1	16852_at	lectin, galactose binding, soluble 1	Mm.43831	ENSMUSG00000068220	protein_coding	NA	15	78926724	16852	NM_008495 /// NP_032521	GO:0005576 - extracellular region /// GO:0005578 - proteinaceous extracellular matrix /// GO:0005615 - extracellular space /// GO:0005615 - extracellular space /// GO:0005622 - intracellular /// GO:0005634 - nucleus /// GO:0005737 - cytoplasm /// GO:0005829 - cytosol /// GO:0009986 - cell surface /// GO:0031012 - extracellular matrix /// GO:0070062 - extracellular exosome	GO:0003723 - RNA binding /// GO:0004871 - signal transducer activity /// GO:0005515 - protein binding /// GO:0005534 - galactose binding /// GO:0030246 - carbohydrate binding /// GO:0030395 - lactose binding /// GO:0042803 - protein homodimerization activity /// GO:0043236 - laminin binding	GO:0002317 - plasma cell differentiation /// GO:0006915 - apoptotic process /// GO:0007157 - heterophilic cell-cell adhesion via plasma membrane cell adhesion molecules /// GO:0010812 - negative regulation of cell-substrate adhesion /// GO:0010977 - negative regulation of neuron projection development /// GO:0031295 - T cell costimulation /// GO:0034120 - positive regulation of erythrocyte aggregation /// GO:0043123 - positive regulation of I-kappaB kinase/NF-kappaB signaling /// GO:0045445 - myoblast differentiation /// GO:0046598 - positive regulation of viral entry into host cell	6278	21	6278	12.0017	0.0832603	11.8737	12.0837	12.0866	11.8687	0.279573	0.196313	3	14.3936	0.00579161	0.00594716	168.147	14	0.0164455	1	0.702188	11.2987	0.000450219	3.34658	11.9782	0.123553	-0.845445	0.85392	0.877808	-0.886283	-0.212912	-0.00295139	-0.209961	0.217958	-3.83091	-0.0640459	-3.9017	4.2694	0.00175217	0.949815	0.00152097	0.000733472	2.75642	0.0223611	2.81788	3.13462	0.0143448	0.9828	0.012834	0.00715752	1	0	1	1	3	0.75	NA	NA	NA	NA	NA	NA	NA	NA	NA	NA	NA	NA	NA	NA	NA	NA	NA	NA	NA	NA	NA	NA	NA	NA	0	0	0
Lgals12	56072_at	lectin, galactose binding, soluble 12	Mm.298242; Mm.440987	ENSMUSG00000024972	protein_coding	NA	19	-7596660	56072	NM_001356574 /// NM_019516 /// NP_001343503 /// NP_062389 /// XM_006527219 /// XM_006527221 /// XP_006527282 /// XP_006527284	GO:0005622 - intracellular /// GO:0005634 - nucleus /// GO:0005739 - mitochondrion	GO:0030246 - carbohydrate binding /// GO:0030395 - lactose binding	GO:0006915 - apoptotic process /// GO:0045598 - regulation of fat cell differentiation /// GO:0050994 - regulation of lipid catabolic process /// GO:0097193 - intrinsic apoptotic signaling pathway	17193	24	17193	4.1172	0.11338	4.23535	4.10018	4.09174	4.08594	0.164149	0.0507688	3	14.3936	0.00788417	0.00809856	123.479	14	0.0096558	1	0.309286	2.14644	0.138873	0.857383	4.1283	0.071606	1.49499	-0.392737	-0.51063	-0.591624	0.143614	0.00844184	0.135173	0.0057997	2.21473	0.157009	2.15291	0.0973691	0.0433808	0.877419	0.0487402	0.923776	1.3627	0.0567928	1.31211	0.0344332	0.170618	0.954319	0.185617	0.972768	0	0	0	0	0	0	NA	NA	NA	NA	NA	NA	NA	NA	NA	NA	NA	NA	NA	NA	NA	NA	NA	NA	NA	NA	NA	NA	NA	NA	0	0	0
Lgals2	107753_at	lectin, galactose-binding, soluble 2	Mm.390793	ENSMUSG00000043501	protein_coding	NA	15	-78850859	107753	NM_025622 /// NP_079898	---	GO:0016936 - galactoside binding /// GO:0030246 - carbohydrate binding	---	3005	14	3005	3.81895	0.05543	3.76937	3.76888	3.82792	3.92004	0.11913	0.0636995	3	14.3936	0.0038581	0.00395929	252.571	14	0.00700762	1	0.534708	5.50353	0.00999675	2.00014	3.82155	0.0712711	-0.732215	-0.739066	0.0893776	1.3819	-0.0585558	-0.0590441	0.000488281	-0.0921197	-1.29087	-1.56983	0.0111173	-2.21085	0.217097	0.138171	0.991283	0.0437001	0.663347	0.859582	0.00380256	1.35952	0.490152	0.374242	0.996921	0.171515	0	0	0	0	0	0	NA	NA	NA	NA	NA	NA	NA	NA	NA	NA	NA	NA	NA	NA	NA	NA	NA	NA	NA	NA	NA	NA	NA	NA	0	0	0
Lgals3	16854_at	lectin, galactose binding, soluble 3	Mm.248615	ENSMUSG00000050335	protein_coding	NA	14	47373859	16854	NM_001145953 /// NM_010705 /// NP_001139425 /// NP_034835	GO:0001772 - immunological synapse /// GO:0001772 - immunological synapse /// GO:0005576 - extracellular region /// GO:0005578 - proteinaceous extracellular matrix /// GO:0005615 - extracellular space /// GO:0005615 - extracellular space /// GO:0005634 - nucleus /// GO:0005634 - nucleus /// GO:0005681 - spliceosomal complex /// GO:0005737 - cytoplasm /// GO:0005737 - cytoplasm /// GO:0005743 - mitochondrial inner membrane /// GO:0009897 - external side of plasma membrane /// GO:0009986 - cell surface /// GO:0009986 - cell surface /// GO:0016020 - membrane /// GO:0031012 - extracellular matrix /// GO:0070062 - extracellular exosome /// GO:0097386 - glial cell projection	GO:0003723 - RNA binding /// GO:0005515 - protein binding /// GO:0019863 - IgE binding /// GO:0030246 - carbohydrate binding /// GO:0034988 - Fc-gamma receptor I complex binding /// GO:0042056 - chemoattractant activity /// GO:0043236 - laminin binding /// GO:0048029 - monosaccharide binding /// GO:0048030 - disaccharide binding /// GO:0050785 - advanced glycation end-product receptor activity	GO:0001501 - skeletal system development /// GO:0002376 - immune system process /// GO:0002548 - monocyte chemotaxis /// GO:0006397 - mRNA processing /// GO:0008284 - positive regulation of cell proliferation /// GO:0008380 - RNA splicing /// GO:0014064 - positive regulation of serotonin secretion /// GO:0030154 - cell differentiation /// GO:0030198 - extracellular matrix organization /// GO:0030593 - neutrophil chemotaxis /// GO:0042129 - regulation of T cell proliferation /// GO:0043066 - negative regulation of apoptotic process /// GO:0045087 - innate immune response /// GO:0045766 - positive regulation of angiogenesis /// GO:0045806 - negative regulation of endocytosis /// GO:0045806 - negative regulation of endocytosis /// GO:0048245 - eosinophil chemotaxis /// GO:0048246 - macrophage chemotaxis /// GO:0050860 - negative regulation of T cell receptor signaling pathway /// GO:0050918 - positive chemotaxis /// GO:0070232 - regulation of T cell apoptotic process /// GO:0071674 - mononuclear cell migration /// GO:0071677 - positive regulation of mononuclear cell migration /// GO:0090280 - positive regulation of calcium ion import /// GO:1902041 - regulation of extrinsic apoptotic signaling pathway via death domain receptors /// GO:1903769 - negative regulation of cell proliferation in bone marrow /// GO:2000521 - negative regulation of immunological synapse formation /// GO:2001189 - negative regulation of T cell activation via T cell receptor contact with antigen bound to MHC molecule on antigen presenting cell /// GO:2001237 - negative regulation of extrinsic apoptotic signaling pathway	6279	17	6279	13.3172	0.101294	13.0697	13.4362	13.3953	13.2266	0.433435	0.33214	3	14.3936	0.00704453	0.00723531	138.211	14	0.0254962	1	0.766299	15.7162	8.15597e-05	4.08852	13.2819	0.1681	-1.26274	0.917726	0.674376	-0.329362	-0.325629	0.0409071	-0.366536	0.168728	-5.31249	0.804891	-6.17599	2.99679	9.98859e-05	0.433977	2.13111e-05	0.00937233	4.0005	0.362533	4.67139	2.02815	0.00146118	0.706217	0.000427365	0.0540713	1	0	1	0	2	0.5	NA	NA	NA	NA	NA	NA	NA	NA	NA	NA	NA	NA	NA	NA	NA	NA	NA	NA	NA	NA	NA	NA	NA	NA	0	0	0
Lgals3bp	19039_at	lectin, galactoside-binding, soluble, 3 binding protein	Mm.3152	ENSMUSG00000033880	protein_coding	NA	11	-118392751	19039	NM_011150 /// NP_035280	GO:0005576 - extracellular region /// GO:0005578 - proteinaceous extracellular matrix /// GO:0005615 - extracellular space /// GO:0005615 - extracellular space /// GO:0016020 - membrane /// GO:0031012 - extracellular matrix /// GO:0070062 - extracellular exosome /// GO:0072562 - blood microparticle	GO:0005044 - scavenger receptor activity /// GO:0005044 - scavenger receptor activity /// GO:0005515 - protein binding	GO:0007155 - cell adhesion	7449	20	7449	11.323	0.325428	11.319	11.4603	11.206	11.2661	0.519963	0.194535	3	14.3936	0.0226163	0.0232449	43.0202	14	0.0305861	1	0.374132	2.86718	0.073119	1.13597	11.3128	0.108595	0.0567287	1.35767	-0.984022	-0.430374	0.113021	0.254297	-0.141276	-0.0601237	1.02908	2.79251	-1.32853	-0.595976	0.320426	0.0140912	0.204681	0.560447	0.494272	1.85105	0.688922	0.251465	0.60502	0.0741635	0.474239	0.794902	0	0	0	0	0	0	NA	NA	NA	NA	NA	NA	NA	NA	NA	NA	NA	NA	NA	NA	NA	NA	NA	NA	NA	NA	NA	NA	NA	NA	0	0	0
Lgals4	16855_at	lectin, galactose binding, soluble 4	Mm.210336	ENSMUSG00000053964	protein_coding	NA	7	28833793	16855	NM_010706 /// NP_034836 /// XM_006539566 /// XP_006539629	GO:0005615 - extracellular space	GO:0005515 - protein binding /// GO:0016936 - galactoside binding /// GO:0030246 - carbohydrate binding	---	6280	26	6280	4.27174	0.12766	4.21126	4.13802	4.34722	4.42334	0.366335	0.238675	3	14.3936	0.00887627	0.00911855	109.667	14	0.0215491	1	0.651522	8.96304	0.00134864	2.87011	4.27996	0.129032	-0.532413	-1.10004	0.521271	1.11118	-0.135959	-0.209201	0.0732422	-0.0761176	-1.97603	-3.66702	1.09941	-1.20438	0.0676412	0.0024338	0.289637	0.247874	1.16979	2.61371	0.538146	0.605769	0.23363	0.0186715	0.57392	0.527804	0	1	0	0	1	0.25	NA	NA	NA	NA	NA	NA	NA	NA	NA	NA	NA	NA	NA	NA	NA	NA	NA	NA	NA	NA	NA	NA	NA	NA	0	0	0
Lgals7	16858_at	lectin, galactose binding, soluble 7	Mm.20973	ENSMUSG00000053522	protein_coding	NA	7	28864385	16858	NM_008496 /// NP_032522 /// XM_006539569 /// XP_006539632	GO:0005576 - extracellular region /// GO:0005615 - extracellular space /// GO:0005634 - nucleus /// GO:0005737 - cytoplasm /// GO:0070062 - extracellular exosome	GO:0003674 - molecular_function /// GO:0030246 - carbohydrate binding	GO:0006915 - apoptotic process /// GO:0007157 - heterophilic cell-cell adhesion via plasma membrane cell adhesion molecules /// GO:0008150 - biological_process	6281	21	6281	4.00673	0.154904	4.01042	4.04549	4.00683	3.94568	0.178869	0.0239646	3	14.3936	0.0107691	0.0110646	90.3786	14	0.0105217	1	0.133979	0.741773	0.544222	0.264224	4.0021	0.0414638	0.200472	1.04639	0.113983	-1.36084	0.00358616	0.038661	-0.0350749	0.0611518	0.0473195	0.615246	-0.477994	0.878444	0.962909	0.547997	0.639833	0.394131	0.0164148	0.261222	0.193933	0.404359	0.987359	0.787345	0.840571	0.672062	0	0	0	0	0	0	NA	NA	NA	NA	NA	NA	NA	NA	NA	NA	NA	NA	NA	NA	NA	NA	NA	NA	NA	NA	NA	NA	NA	NA	0	0	0
Lgals8	56048_at	lectin, galactose binding, soluble 8	Mm.474138; Mm.486765	ENSMUSG00000057554	protein_coding	NA	13	-12439414; -12439401; -12439401	56048	NM_001199043 /// NM_001291055 /// NM_001291057 /// NM_001291060 /// NM_018886 /// NP_001185972 /// NP_001277984 /// NP_001277986 /// NP_001277989 /// NP_061374 /// XM_006516714 /// XM_006516715 /// XM_011244320 /// XM_011244321 /// XM_011244322 /// XM_011244323 /// XM_011244324 /// XM_011244325 /// XM_017315547 /// XM_017315548 /// XM_017315549 /// XP_006516777 /// XP_006516778 /// XP_011242622 /// XP_011242623 /// XP_011242624 /// XP_011242625 /// XP_011242626 /// XP_011242627 /// XP_017171036 /// XP_017171037 /// XP_017171038	GO:0005737 - cytoplasm /// GO:0005829 - cytosol /// GO:0016020 - membrane /// GO:0031410 - cytoplasmic vesicle /// GO:0070062 - extracellular exosome	GO:0005178 - integrin binding /// GO:0030246 - carbohydrate binding /// GO:0030246 - carbohydrate binding	GO:0002317 - plasma cell differentiation /// GO:0006914 - autophagy /// GO:0031295 - T cell costimulation /// GO:0098586 - cellular response to virus /// GO:0098792 - xenophagy /// GO:1904977 - lymphatic endothelial cell migration	17185	23	17185	9.5251	0.0450401	9.41081	9.36621	9.91964	9.35596	1.12845	1.08341	3	14.3936	0.00313626	0.00321715	310.834	14	0.0663793	1	0.960087	115.149	2.71761e-10	9.56581	9.51315	0.272035	-0.376226	-0.540162	1.49424	-0.577855	-0.508832	-0.553429	0.0445964	0.563683	-12.4414	-16.32	1.12618	15.0045	4.26846e-09	1.09778e-10	0.278516	3.4548e-10	8.36973	9.95949	0.55515	9.46158	7.89371e-07	6.48891e-08	0.561993	1.4171e-07	1	1	0	1	3	0.75	NA	NA	NA	NA	NA	NA	NA	NA	NA	NA	NA	NA	NA	NA	NA	NA	NA	NA	NA	NA	NA	NA	NA	NA	0	0	0
Lgals9	16859_at	lectin, galactose binding, soluble 9	Mm.341434	ENSMUSG00000001123	protein_coding	NA	11	-78962978	16859	NM_001159301 /// NM_010708 /// NP_001152773 /// NP_034838	GO:0005576 - extracellular region /// GO:0005622 - intracellular /// GO:0005634 - nucleus /// GO:0005737 - cytoplasm /// GO:0005829 - cytosol	GO:0005102 - receptor binding /// GO:0005515 - protein binding /// GO:0016936 - galactoside binding /// GO:0016936 - galactoside binding /// GO:0019899 - enzyme binding /// GO:0030246 - carbohydrate binding /// GO:0030246 - carbohydrate binding /// GO:0043539 - protein serine/threonine kinase activator activity	GO:0001819 - positive regulation of cytokine production /// GO:0002376 - immune system process /// GO:0006935 - chemotaxis /// GO:0007157 - heterophilic cell-cell adhesion via plasma membrane cell adhesion molecules /// GO:0007565 - female pregnancy /// GO:0010628 - positive regulation of gene expression /// GO:0010629 - negative regulation of gene expression /// GO:0010862 - positive regulation of pathway-restricted SMAD protein phosphorylation /// GO:0032496 - response to lipopolysaccharide /// GO:0032689 - negative regulation of interferon-gamma production /// GO:0032722 - positive regulation of chemokine production /// GO:0032732 - positive regulation of interleukin-1 production /// GO:0032760 - positive regulation of tumor necrosis factor production /// GO:0032815 - negative regulation of natural killer cell activation /// GO:0032823 - regulation of natural killer cell differentiation /// GO:0034138 - toll-like receptor 3 signaling pathway /// GO:0043032 - positive regulation of macrophage activation /// GO:0043322 - negative regulation of natural killer cell degranulation /// GO:0045089 - positive regulation of innate immune response /// GO:0045185 - maintenance of protein location /// GO:0045591 - positive regulation of regulatory T cell differentiation /// GO:0050728 - negative regulation of inflammatory response /// GO:0051353 - positive regulation of oxidoreductase activity /// GO:0098586 - cellular response to virus /// GO:1900426 - positive regulation of defense response to bacterium /// GO:1902714 - negative regulation of interferon-gamma secretion /// GO:2000406 - positive regulation of T cell migration /// GO:2000562 - negative regulation of CD4-positive, alpha-beta T cell proliferation /// GO:2000679 - positive regulation of transcription regulatory region DNA binding /// GO:2000778 - positive regulation of interleukin-6 secretion /// GO:2001181 - positive regulation of interleukin-10 secretion	6282	18	6282	9.78084	0.682711	9.81966	9.61263	9.98251	9.75195	1.06369	0.380978	3	14.3936	0.0474385	0.048765	20.5065	14	0.0625699	1	0.358167	2.67699	0.0862145	1.06442	9.79169	0.153662	0.182044	-1.16528	1.24182	-0.258589	-0.162847	-0.369878	0.207031	0.230556	-1.0238	-2.80451	1.34427	1.57799	0.322829	0.0137589	0.199667	0.136288	0.491027	1.86142	0.699694	0.865542	0.607662	0.0727909	0.467777	0.371387	0	0	0	0	0	0	5.09671e-05	-0.26763	0.125	0.204	0.620831	NA	NA	NA	NA	NA	NA	NA	NA	NA	NA	NA	NA	NA	NA	NA	NA	NA	NA	NA	0	0	0
Lgalsl	216551_at	lectin, galactoside binding-like	Mm.76694	ENSMUSG00000042363	protein_coding	NA	11	-20823354	216551	NM_173752 /// NP_776113 /// XM_006514629 /// XP_006514692	GO:0005622 - intracellular	GO:0003674 - molecular_function /// GO:0030246 - carbohydrate binding	GO:0008150 - biological_process	9259	23	9259	3.74659	0.0273723	3.76921	3.73242	3.78001	3.70911	0.0413167	0.0139444	3	14.3936	0.00190878	0.00195517	511.466	14	0.00243039	1	0.3375	2.43513	0.106806	0.971403	3.74769	0.0328101	0.655864	-0.46525	0.985253	-1.17587	-0.0108073	-0.0475911	0.0367839	0.0709066	-0.338719	-1.79892	1.19068	2.41937	0.739712	0.0930278	0.253047	0.029321	0.130937	1.03139	0.596799	1.53282	0.89223	0.290167	0.533893	0.128304	0	0	0	0	0	0	NA	NA	NA	NA	NA	NA	NA	NA	NA	NA	NA	NA	NA	NA	NA	NA	NA	NA	NA	NA	NA	NA	NA	NA	0	0	0
Lgi1	56839_at	leucine-rich repeat LGI family, member 1	Mm.298251	ENSMUSG00000067242	protein_coding	NA	19	38264781	56839	NM_020278 /// NP_064674	GO:0005576 - extracellular region /// GO:0005615 - extracellular space /// GO:0005615 - extracellular space /// GO:0030054 - cell junction /// GO:0045202 - synapse	GO:0005515 - protein binding	GO:0007411 - axon guidance /// GO:0030307 - positive regulation of cell growth /// GO:0031175 - neuron projection development /// GO:0050806 - positive regulation of synaptic transmission /// GO:0051260 - protein homooligomerization	17526	15	17526	3.65004	0.0659854	3.63395	3.64933	3.67099	3.63696	0.0696436	0.00365819	3	14.3936	0.00459143	0.00471324	212.168	14	0.00409668	1	0.0525273	0.265581	0.8491	0.0710413	3.64781	0.0168263	-0.823575	0.0905231	1.37768	-0.644624	-0.0370388	-0.021658	-0.0153809	0.0340278	-0.748486	-0.527847	-0.321012	0.748606	0.466222	0.605648	0.752815	0.466153	0.331407	0.21778	0.123312	0.331472	0.73104	0.821936	0.898324	0.73101	0	0	0	0	0	0	NA	NA	NA	NA	NA	NA	NA	NA	NA	NA	NA	NA	NA	NA	NA	NA	NA	NA	NA	NA	NA	NA	NA	NA	0	0	0
Lgi2	246316_at	leucine-rich repeat LGI family, member 2	Mm.44721	ENSMUSG00000039252	protein_coding	NA	5	-52533516	246316	NM_001310604 /// NM_144945 /// NP_001297533 /// NP_659194 /// XM_006503965 /// XP_006504028	GO:0005576 - extracellular region /// GO:0005615 - extracellular space	GO:0003674 - molecular_function	GO:0008150 - biological_process	12376	27	12376	3.76504	0.0396457	3.77767	3.7714	3.79575	3.70764	0.0582615	0.0186158	3	14.3936	0.00276148	0.00283183	353.128	14	0.00342715	1	0.319522	2.24709	0.126618	0.897504	3.76312	0.038397	0.379009	0.215812	0.849949	-1.44477	-0.0180827	-0.024349	0.00626628	0.0881104	-0.471186	-0.765198	0.168637	2.49948	0.64457	0.456518	0.868429	0.0250965	0.19073	0.340542	0.0612658	1.60039	0.843278	0.723531	0.95068	0.114657	0	0	0	0	0	0	NA	NA	NA	NA	NA	NA	NA	NA	NA	NA	NA	NA	NA	NA	NA	NA	NA	NA	NA	NA	NA	NA	NA	NA	0	0	0
Lgi3	213469_at	leucine-rich repeat LGI family, member 3	Mm.41708	ENSMUSG00000033595	protein_coding	NA	14	70530820	213469	NM_145219 /// NP_660254	GO:0005576 - extracellular region /// GO:0008021 - synaptic vesicle /// GO:0030054 - cell junction /// GO:0031410 - cytoplasmic vesicle /// GO:0043005 - neuron projection /// GO:0045202 - synapse	GO:0003824 - catalytic activity /// GO:0005515 - protein binding	GO:0006887 - exocytosis /// GO:0017157 - regulation of exocytosis	8934	25	8933	4.12079	0.0761871	4.13346	4.16276	4.08524	4.09277	0.0966976	0.0205105	3	14.3936	0.0053002	0.00544193	183.758	14	0.00568809	1	0.21211	1.28992	0.315524	0.500968	4.11856	0.036291	0.410701	1.21798	-0.918164	-0.710515	0.0482259	0.0775228	-0.0292969	-0.00753581	0.907058	1.75852	-0.569102	-0.154304	0.379311	0.0998933	0.57806	0.879513	0.421004	1.00046	0.238027	0.0557579	0.659834	0.30434	0.805541	0.955149	0	0	0	0	0	0	NA	NA	NA	NA	NA	NA	NA	NA	NA	NA	NA	NA	NA	NA	NA	NA	NA	NA	NA	NA	NA	NA	NA	NA	0	0	0
Lgi4	243914_at	leucine-rich repeat LGI family, member 4	Mm.389870	ENSMUSG00000036560	protein_coding	NA	7	31059934	243914	NM_144556 /// NP_653139 /// XM_006539958 /// XM_006539959 /// XM_006539960 /// XM_011250576 /// XP_006540021 /// XP_006540022 /// XP_006540023 /// XP_011248878	GO:0005576 - extracellular region /// GO:0005615 - extracellular space	GO:0005515 - protein binding	GO:0008344 - adult locomotory behavior /// GO:0014009 - glial cell proliferation /// GO:0014044 - Schwann cell development /// GO:0021782 - glial cell development /// GO:0022011 - myelination in peripheral nervous system /// GO:0031641 - regulation of myelination /// GO:0031641 - regulation of myelination /// GO:0042063 - gliogenesis /// GO:0042063 - gliogenesis /// GO:0042551 - neuron maturation /// GO:0042552 - myelination /// GO:0042552 - myelination	12160	24	12160	4.03122	0.0760097	4.00163	4.12231	3.99109	3.96692	0.153016	0.0770063	3	14.3936	0.00528787	0.00542926	184.187	14	0.00900094	1	0.503257	4.85427	0.0155917	1.80711	4.02049	0.0694217	-0.271681	1.46678	-0.423449	-0.771649	0.010536	0.131223	-0.120687	0.0241726	0.198398	2.98012	-2.34712	0.495538	0.845509	0.00969057	0.0337035	0.6277	0.0728819	2.01365	1.47233	0.202248	0.941163	0.0555764	0.142254	0.833774	0	0	0	0	0	0	NA	NA	NA	NA	NA	NA	NA	NA	NA	NA	NA	NA	NA	NA	NA	NA	NA	NA	NA	NA	NA	NA	NA	NA	0	0	0
Lgmn	19141_at	legumain	Mm.17185	ENSMUSG00000021190	protein_coding	3.4.22.34	12	-102394081	19141	NM_011175 /// NP_035305 /// XM_017314995 /// XP_017170484 /// XR_001780433 /// XR_001780434	GO:0005764 - lysosome /// GO:0005764 - lysosome /// GO:0005770 - late endosome /// GO:0045177 - apical part of cell /// GO:0070062 - extracellular exosome	GO:0004197 - cysteine-type endopeptidase activity /// GO:0008233 - peptidase activity /// GO:0008233 - peptidase activity /// GO:0008234 - cysteine-type peptidase activity /// GO:0016787 - hydrolase activity	GO:0003014 - renal system process /// GO:0006508 - proteolysis /// GO:0006508 - proteolysis /// GO:0006624 - vacuolar protein processing /// GO:0010447 - response to acidic pH /// GO:0032801 - receptor catabolic process /// GO:0040015 - negative regulation of multicellular organism growth /// GO:0043524 - negative regulation of neuron apoptotic process /// GO:0051603 - proteolysis involved in cellular protein catabolic process /// GO:1901185 - negative regulation of ERBB signaling pathway	7515	28	7515	12.1984	0.0658795	12.2331	12.1543	12.1711	12.2725	0.106819	0.0409394	3	14.3936	0.00458408	0.00470568	212.509	14	0.00628347	1	0.38326	2.97693	0.0665839	1.17663	12.2077	0.0548576	0.461857	-0.974152	-0.667566	1.17986	0.0619575	-0.0168186	0.078776	-0.101345	1.25305	-0.41023	1.64544	-2.23137	0.230162	0.687678	0.121532	0.0420348	0.637967	0.162615	0.915308	1.37639	0.50649	0.867046	0.345481	0.166651	0	0	0	0	0	0	NA	NA	NA	NA	NA	NA	NA	NA	NA	NA	NA	NA	NA	NA	NA	NA	NA	NA	NA	NA	NA	NA	NA	NA	0	0	0
Lgr4	107515_at	leucine-rich repeat-containing G protein-coupled receptor 4	Mm.277351; Mm.485992	ENSMUSG00000050199	protein_coding	NA	2	109917646	107515	NM_172671 /// NP_766259	GO:0005886 - plasma membrane /// GO:0005887 - integral component of plasma membrane /// GO:0005887 - integral component of plasma membrane /// GO:0016020 - membrane /// GO:0016021 - integral component of membrane	GO:0004871 - signal transducer activity /// GO:0004888 - transmembrane signaling receptor activity /// GO:0004888 - transmembrane signaling receptor activity /// GO:0005515 - protein binding /// GO:0016500 - protein-hormone receptor activity	GO:0001649 - osteoblast differentiation /// GO:0001942 - hair follicle development /// GO:0001942 - hair follicle development /// GO:0002376 - immune system process /// GO:0007165 - signal transduction /// GO:0007186 - G-protein coupled receptor signaling pathway /// GO:0007275 - multicellular organism development /// GO:0007283 - spermatogenesis /// GO:0007623 - circadian rhythm /// GO:0016055 - Wnt signaling pathway /// GO:0030154 - cell differentiation /// GO:0030282 - bone mineralization /// GO:0030539 - male genitalia development /// GO:0032922 - circadian regulation of gene expression /// GO:0034122 - negative regulation of toll-like receptor signaling pathway /// GO:0035239 - tube morphogenesis /// GO:0036335 - intestinal stem cell homeostasis /// GO:0045087 - innate immune response /// GO:0045892 - negative regulation of transcription, DNA-templated /// GO:0045893 - positive regulation of transcription, DNA-templated /// GO:0046849 - bone remodeling /// GO:0048511 - rhythmic process /// GO:0048565 - digestive tract development /// GO:0050673 - epithelial cell proliferation /// GO:0050710 - negative regulation of cytokine secretion /// GO:0061290 - canonical Wnt signaling pathway involved in metanephric kidney development /// GO:0072202 - cell differentiation involved in metanephros development /// GO:0072224 - metanephric glomerulus development /// GO:0072282 - metanephric nephron tubule morphogenesis /// GO:0090190 - positive regulation of branching involved in ureteric bud morphogenesis /// GO:0090263 - positive regulation of canonical Wnt signaling pathway /// GO:0090263 - positive regulation of canonical Wnt signaling pathway /// GO:0090263 - positive regulation of canonical Wnt signaling pathway /// GO:2001013 - epithelial cell proliferation involved in renal tubule morphogenesis	2972	33	2972	4.05432	0.0548855	4.08854	3.97599	4.10767	4.07947	0.111971	0.0570858	3	14.3936	0.00382027	0.00392039	255.077	14	0.00658654	1	0.509825	4.98096	0.0142667	1.84568	4.06292	0.0591307	0.433332	-1.47006	0.756849	0.279877	-0.0191298	-0.131679	0.112549	0.0282037	-0.423803	-3.5183	2.57519	0.680225	0.677975	0.00328231	0.0216441	0.507156	0.168786	2.48382	1.66466	0.294858	0.862085	0.0236505	0.102709	0.76043	0	1	0	0	1	0.25	NA	NA	NA	NA	NA	NA	NA	NA	NA	NA	NA	NA	NA	NA	NA	NA	NA	NA	NA	NA	NA	NA	NA	NA	0	0	0
Lgr5	14160_at	leucine rich repeat containing G protein coupled receptor 5	Mm.42103	ENSMUSG00000020140	protein_coding	NA	10	-115450313	14160	NM_010195 /// NP_034325	GO:0005794 - Golgi apparatus /// GO:0005886 - plasma membrane /// GO:0005887 - integral component of plasma membrane /// GO:0016020 - membrane /// GO:0016021 - integral component of membrane /// GO:0032588 - trans-Golgi network membrane	GO:0004871 - signal transducer activity /// GO:0004888 - transmembrane signaling receptor activity /// GO:0004888 - transmembrane signaling receptor activity /// GO:0004930 - G-protein coupled receptor activity /// GO:0016500 - protein-hormone receptor activity	GO:0001942 - hair follicle development /// GO:0007165 - signal transduction /// GO:0007186 - G-protein coupled receptor signaling pathway /// GO:0009994 - oocyte differentiation /// GO:0042127 - regulation of cell proliferation /// GO:0048839 - inner ear development /// GO:0090263 - positive regulation of canonical Wnt signaling pathway /// GO:0090263 - positive regulation of canonical Wnt signaling pathway /// GO:2001013 - epithelial cell proliferation involved in renal tubule morphogenesis	5167	32	5167	3.75505	0.0300745	3.78581	3.73405	3.76419	3.75208	0.036012	0.00593751	3	14.3936	0.00209652	0.00214818	465.511	14	0.00211835	1	0.164876	0.944028	0.445126	0.351517	3.75903	0.0217261	1.23244	-1.14985	0.237573	-0.320166	0.0216146	-0.0301432	0.0517578	0.0121175	0.646396	-1.08719	1.59861	0.39451	0.528196	0.294825	0.131623	0.698988	0.277205	0.530436	0.880669	0.15553	0.77442	0.579233	0.363349	0.872583	0	0	0	0	0	0	NA	NA	NA	NA	NA	NA	NA	NA	NA	NA	NA	NA	NA	NA	NA	NA	NA	NA	NA	NA	NA	NA	NA	NA	0	0	0
Lgr6	329252_at	leucine-rich repeat-containing G protein-coupled receptor 6	Mm.279594	ENSMUSG00000042793	protein_coding	NA	1	-134986352	329252	NM_001033409 /// NP_001028581 /// XM_006529714 /// XM_011248036 /// XM_017321280 /// XP_006529777 /// XP_011246338 /// XP_017176769	GO:0005886 - plasma membrane /// GO:0016020 - membrane /// GO:0016021 - integral component of membrane /// GO:0031982 - vesicle	GO:0003674 - molecular_function /// GO:0004871 - signal transducer activity /// GO:0004930 - G-protein coupled receptor activity /// GO:0016500 - protein-hormone receptor activity	GO:0007165 - signal transduction /// GO:0007186 - G-protein coupled receptor signaling pathway /// GO:0016055 - Wnt signaling pathway /// GO:0030177 - positive regulation of Wnt signaling pathway /// GO:0030335 - positive regulation of cell migration /// GO:0042246 - tissue regeneration /// GO:1990523 - bone regeneration	14885	28	14885	4.54678	0.133082	4.54915	4.55664	4.51372	4.57153	0.141598	0.00851576	3	14.3936	0.00925297	0.00950585	105.198	14	0.00832927	1	0.0601406	0.306776	0.8201	0.0861331	4.54776	0.0245265	0.0567387	0.362	-1.38794	0.969203	0.0354329	0.0429199	-0.00748698	-0.0578125	0.504391	0.736856	-0.110073	-0.895932	0.62162	0.47305	0.913871	0.385028	0.206475	0.325093	0.0391149	0.414507	0.830832	0.736408	0.96916	0.664405	0	0	0	0	0	0	NA	NA	NA	NA	NA	NA	NA	NA	NA	NA	NA	NA	NA	NA	NA	NA	NA	NA	NA	NA	NA	NA	NA	NA	0	0	0
Lgsn	266744_at	lengsin, lens protein with glutamine synthetase domain	Mm.389093	ENSMUSG00000050217	protein_coding	NA	1	31176434	266744	NM_153601 /// NP_705829	GO:0005886 - plasma membrane	GO:0003824 - catalytic activity /// GO:0004356 - glutamate-ammonia ligase activity /// GO:0005515 - protein binding	GO:0006542 - glutamine biosynthetic process /// GO:0006807 - nitrogen compound metabolic process	13505	25	13505	3.8527	0.0710366	3.82943	3.84204	3.85908	3.87817	0.0761422	0.00510554	3	14.3936	0.00494237	0.00507404	197.081	14	0.00447895	1	0.0670527	0.344338	0.793724	0.100331	3.85218	0.0211639	-1.07506	-0.479052	0.325883	1.22823	-0.0296495	-0.0170356	-0.0126139	-0.0190972	-0.577498	-0.400179	-0.253745	-0.404945	0.572526	0.694901	0.803281	0.691472	0.242205	0.158077	0.0951324	0.160225	0.801917	0.870211	0.922693	0.868786	0	0	0	0	0	0	NA	NA	NA	NA	NA	NA	NA	NA	NA	NA	NA	NA	NA	NA	NA	NA	NA	NA	NA	NA	NA	NA	NA	NA	0	0	0
Lhb	16866_at	luteinizing hormone beta	Mm.57061	ENSMUSG00000100916	protein_coding	NA	7	45420945	16866	NM_008497 /// NP_032523 /// XM_003688836 /// XM_006541350 /// XM_011250810 /// XM_017322004 /// XP_003688884 /// XP_006541413 /// XP_011249112 /// XP_017177493	GO:0005576 - extracellular region /// GO:0005615 - extracellular space /// GO:0005737 - cytoplasm /// GO:0070062 - extracellular exosome	GO:0005179 - hormone activity	GO:0007186 - G-protein coupled receptor signaling pathway /// GO:0007267 - cell-cell signaling /// GO:0009755 - hormone-mediated signaling pathway /// GO:0030728 - ovulation /// GO:0030823 - regulation of cGMP metabolic process	6284	26	6284	4.23147	0.13392	4.27148	4.23926	4.26229	4.15125	0.169582	0.035662	3	14.3936	0.00931122	0.00956573	104.54	14	0.00997543	1	0.210293	1.27667	0.319687	0.495274	4.23107	0.054916	0.735926	0.149092	0.568569	-1.45359	0.00919054	-0.023036	0.0322266	0.111049	0.130418	-0.394247	0.472308	1.71555	0.898041	0.699178	0.643788	0.107682	0.046704	0.155412	0.191257	0.967857	0.962551	0.872692	0.842925	0.319885	0	0	0	0	0	0	NA	NA	NA	NA	NA	NA	NA	NA	NA	NA	NA	NA	NA	NA	NA	NA	NA	NA	NA	NA	NA	NA	NA	NA	0	0	0
Lhcgr	16867_at	luteinizing hormone/choriogonadotropin receptor	Mm.1644	ENSMUSG00000024107	protein_coding	NA	17	-88741548	16867	NM_013582 /// NP_038610 /// XM_006523719 /// XM_006523720 /// XM_006523721 /// XM_006523722 /// XM_006523723 /// XM_006523725 /// XM_011246310 /// XP_006523782 /// XP_006523783 /// XP_006523784 /// XP_006523785 /// XP_006523786 /// XP_006523788 /// XP_011244612	GO:0005615 - extracellular space /// GO:0005634 - nucleus /// GO:0005737 - cytoplasm /// GO:0005764 - lysosome /// GO:0005768 - endosome /// GO:0005783 - endoplasmic reticulum /// GO:0005886 - plasma membrane /// GO:0005887 - integral component of plasma membrane /// GO:0005887 - integral component of plasma membrane /// GO:0016020 - membrane /// GO:0016021 - integral component of membrane /// GO:0031233 - intrinsic component of external side of plasma membrane /// GO:0043235 - receptor complex	GO:0004871 - signal transducer activity /// GO:0004930 - G-protein coupled receptor activity /// GO:0004963 - follicle-stimulating hormone receptor activity /// GO:0004964 - luteinizing hormone receptor activity /// GO:0004964 - luteinizing hormone receptor activity /// GO:0008528 - G-protein coupled peptide receptor activity /// GO:0008528 - G-protein coupled peptide receptor activity /// GO:0016500 - protein-hormone receptor activity /// GO:0017046 - peptide hormone binding /// GO:0035472 - choriogonadotropin hormone receptor activity /// GO:0035472 - choriogonadotropin hormone receptor activity /// GO:0038106 - choriogonadotropin hormone binding /// GO:0042802 - identical protein binding /// GO:0042803 - protein homodimerization activity /// GO:0051117 - ATPase binding	GO:0001541 - ovarian follicle development /// GO:0001545 - primary ovarian follicle growth /// GO:0006622 - protein targeting to lysosome /// GO:0007165 - signal transduction /// GO:0007186 - G-protein coupled receptor signaling pathway /// GO:0007188 - adenylate cyclase-modulating G-protein coupled receptor signaling pathway /// GO:0007189 - adenylate cyclase-activating G-protein coupled receptor signaling pathway /// GO:0007190 - activation of adenylate cyclase activity /// GO:0007190 - activation of adenylate cyclase activity /// GO:0007200 - phospholipase C-activating G-protein coupled receptor signaling pathway /// GO:0007200 - phospholipase C-activating G-protein coupled receptor signaling pathway /// GO:0007283 - spermatogenesis /// GO:0008584 - male gonad development /// GO:0008585 - female gonad development /// GO:0009755 - hormone-mediated signaling pathway /// GO:0009755 - hormone-mediated signaling pathway /// GO:0010524 - positive regulation of calcium ion transport into cytosol /// GO:0022602 - ovulation cycle process /// GO:0032962 - positive regulation of inositol trisphosphate biosynthetic process /// GO:0034699 - response to luteinizing hormone /// GO:0042699 - follicle-stimulating hormone signaling pathway /// GO:0042700 - luteinizing hormone signaling pathway /// GO:0043950 - positive regulation of cAMP-mediated signaling /// GO:0045670 - regulation of osteoclast differentiation /// GO:0045762 - positive regulation of adenylate cyclase activity /// GO:0046544 - development of secondary male sexual characteristics /// GO:0046886 - positive regulation of hormone biosynthetic process /// GO:0050482 - arachidonic acid secretion /// GO:0050850 - positive regulation of calcium-mediated signaling /// GO:0050890 - cognition /// GO:0051281 - positive regulation of release of sequestered calcium ion into cytosol /// GO:0060065 - uterus development /// GO:0071371 - cellular response to gonadotropin stimulus /// GO:0071373 - cellular response to luteinizing hormone stimulus /// GO:0072520 - seminiferous tubule development /// GO:0090030 - regulation of steroid hormone biosynthetic process	6285	29	6285	3.68001	0.0332762	3.66243	3.68815	3.67351	3.68909	0.0351411	0.0018649	3	14.3936	0.00231896	0.00237687	420.721	14	0.00206712	1	0.0530688	0.268066	0.847353	0.0719357	3.6783	0.0127543	-1.24364	0.772641	-0.375022	0.846019	-0.0110786	0.0146376	-0.0257161	-0.0155735	-0.31502	0.501981	-0.755222	-0.482095	0.757267	0.623272	0.462296	0.636987	0.120751	0.205322	0.33508	0.195869	0.900537	0.83152	0.728134	0.839019	0	0	0	0	0	0	NA	NA	NA	NA	NA	NA	NA	NA	NA	NA	NA	NA	NA	NA	NA	NA	NA	NA	NA	NA	NA	NA	NA	NA	0	0	0
Lhfp	108927_at	lipoma HMGIC fusion partner	Mm.118617	ENSMUSG00000048332		NA	3	53041546	108927	NM_175386 /// NP_780595	GO:0005575 - cellular_component /// GO:0016020 - membrane /// GO:0016021 - integral component of membrane	GO:0003674 - molecular_function	GO:0008150 - biological_process	3302	26	3302	4.21266	0.106046	4.37695	4.14111	4.23823	4.16479	0.230169	0.124123	3	14.3936	0.00737467	0.00757474	132.018	14	0.0135394	1	0.539268	5.61032	0.00931481	2.03083	4.23027	0.106168	1.38159	-0.839787	0.0749274	-0.61673	0.138726	-0.0971137	0.23584	0.0734321	2.21201	-1.86756	3.88383	1.2747	0.0436043	0.0823211	0.00157622	0.222609	1.36047	1.08449	2.80238	0.652456	0.171207	0.267287	0.0131864	0.497331	0	0	1	0	1	0.25	NA	NA	NA	NA	NA	NA	NA	NA	NA	NA	NA	NA	NA	NA	NA	NA	NA	NA	NA	NA	NA	NA	NA	NA	0	0	0
Lhfpl1	237091_at	lipoma HMGIC fusion partner-like 1	Mm.135547	ENSMUSG00000041700	protein_coding	NA	X	-145290358	237091	NM_178358 /// NP_848135 /// XM_006528800 /// XM_006528801 /// XM_006528803 /// XP_006528863 /// XP_006528864 /// XP_006528866	GO:0005575 - cellular_component /// GO:0016020 - membrane /// GO:0016021 - integral component of membrane	GO:0003674 - molecular_function	GO:0008150 - biological_process	11409	30	11409	3.99514	0.0327638	3.98128	3.98885	4.00878	3.99792	0.0345389	0.00177517	3	14.3936	0.00228336	0.00234027	427.301	14	0.0020317	1	0.0513961	0.259146	0.853619	0.0687358	3.99421	0.0118607	-1.08998	-0.451876	1.22869	0.313162	-0.0275011	-0.0199327	-0.00756836	0.0108588	-0.788068	-0.688881	-0.223991	0.338758	0.443443	0.501852	0.825913	0.739683	0.353163	0.299424	0.0830658	0.130954	0.713481	0.756885	0.933112	0.89223	0	0	0	0	0	0	NA	NA	NA	NA	NA	NA	NA	NA	NA	NA	NA	NA	NA	NA	NA	NA	NA	NA	NA	NA	NA	NA	NA	NA	0	0	0
Lhfpl2	218454_at	lipoma HMGIC fusion partner-like 2	Mm.316553	ENSMUSG00000045312	protein_coding	NA	13	94057795	218454	NM_172589 /// NP_766177 /// XM_011244639 /// XM_011244640 /// XM_011244641 /// XM_011244642 /// XM_011244643 /// XM_011244644 /// XP_011242941 /// XP_011242942 /// XP_011242943 /// XP_011242944 /// XP_011242945 /// XP_011242946	GO:0005575 - cellular_component /// GO:0016020 - membrane /// GO:0016021 - integral component of membrane	GO:0003674 - molecular_function	GO:0046545 - development of primary female sexual characteristics /// GO:0046546 - development of primary male sexual characteristics /// GO:1905516 - positive regulation of fertilization	9559	20	9559	5.42498	0.767865	5.43392	5.47803	5.51196	5.22998	0.974913	0.207049	3	14.3936	0.0533546	0.0548475	18.2324	14	0.0573478	1	0.212376	1.29354	0.314398	0.50252	5.41347	0.12643	0.161734	0.510606	0.778976	-1.45132	-0.0780382	-0.0339301	-0.0441081	0.281977	-0.462617	-0.242585	-0.270052	1.81979	0.650555	0.81175	0.790954	0.0896481	0.186716	0.0905779	0.101849	1.04746	0.84654	0.926859	0.916422	0.283018	0	0	0	0	0	0	NA	NA	NA	NA	NA	NA	NA	NA	NA	NA	NA	NA	NA	NA	NA	NA	NA	NA	NA	NA	NA	NA	NA	NA	0	0	0
Lhfpl3	269629_at	lipoma HMGIC fusion partner-like 3	Mm.371712	ENSMUSG00000106379	protein_coding	NA	5	22746192	269629	NM_001081231 /// NM_029990 /// NP_001074700 /// NP_084266 /// XM_006535717 /// XP_006535780	GO:0005575 - cellular_component /// GO:0016020 - membrane /// GO:0016021 - integral component of membrane	GO:0003674 - molecular_function	GO:0008150 - biological_process	13708	18	13708	3.77124	0.114586	3.71956	3.74268	3.81749	3.79504	0.140455	0.0258692	3	14.3936	0.00796798	0.00818472	122.179	14	0.00826208	1	0.184181	1.08222	0.387819	0.411371	3.76869	0.0453366	-1.08367	-0.573884	1.07634	0.581213	-0.0979275	-0.0748155	-0.023112	0.0224474	-1.50221	-1.38415	-0.366166	0.374874	0.154661	0.1874	0.719567	0.71322	0.810619	0.72723	0.142929	0.146777	0.401298	0.450699	0.88264	0.879459	0	0	0	0	0	0	NA	NA	NA	NA	NA	NA	NA	NA	NA	NA	NA	NA	NA	NA	NA	NA	NA	NA	NA	NA	NA	NA	NA	NA	0	0	0
Lhfpl4	269788_at	lipoma HMGIC fusion partner-like protein 4	Mm.37943	ENSMUSG00000042873	protein_coding	NA	6	-113168086	269788	NM_177763 /// NP_808431 /// XM_017321600 /// XP_017177089	GO:0005575 - cellular_component /// GO:0016020 - membrane /// GO:0016021 - integral component of membrane	GO:0003674 - molecular_function	GO:0008150 - biological_process	13732	17	13732	4.17494	0.0946571	4.17448	4.17155	4.17625	4.17871	0.0947922	0.000135114	3	14.3936	0.00658341	0.00676122	147.902	14	0.00557601	1	0.00142537	0.00684112	0.999184	0.000354454	4.17525	0.00301511	-0.255063	-1.22673	0.333336	1.14846	-0.00177409	-0.00470378	0.00292969	-0.00245768	-0.0299399	-0.0957383	0.0510635	-0.0451538	0.976526	0.925049	0.959977	0.964605	0.0103161	0.0338354	0.0177393	0.0156504	0.991992	0.973163	0.986369	0.987932	0	0	0	0	0	0	NA	NA	NA	NA	NA	NA	NA	NA	NA	NA	NA	NA	NA	NA	NA	NA	NA	NA	NA	NA	NA	NA	NA	NA	0	0	0
Lhfpl5	328789_at	lipoma HMGIC fusion partner-like 5	Mm.284760	ENSMUSG00000062252	protein_coding	NA	17	28575718	328789	NM_026571 /// NP_080847 /// XM_006524433 /// XP_006524496	GO:0005886 - plasma membrane /// GO:0016020 - membrane /// GO:0016021 - integral component of membrane /// GO:0016324 - apical plasma membrane /// GO:0032421 - stereocilium bundle /// GO:0032426 - stereocilium tip	GO:0005515 - protein binding	GO:0006810 - transport /// GO:0006811 - ion transport /// GO:0007605 - sensory perception of sound /// GO:0050910 - detection of mechanical stimulus involved in sensory perception of sound /// GO:0060088 - auditory receptor cell stereocilium organization	14844	20	14844	3.7363	0.0499392	3.72673	3.69393	3.76825	3.76709	0.0698824	0.0199432	3	14.3936	0.00347662	0.00356709	280.341	14	0.00411073	1	0.285382	1.91212	0.1728	0.762455	3.739	0.0357151	-0.34365	-1.26192	0.81904	0.786532	-0.0415256	-0.0743218	0.0327962	0.00116102	-0.964357	-2.08162	0.786611	0.0293533	0.350791	0.05568	0.444269	0.976986	0.454952	1.2543	0.352354	0.0101117	0.634111	0.204075	0.714053	0.992088	0	0	0	0	0	0	NA	NA	NA	NA	NA	NA	NA	NA	NA	NA	NA	NA	NA	NA	NA	NA	NA	NA	NA	NA	NA	NA	NA	NA	0	0	0
