## Supplementary material for "Targeting of scavenger receptors Stabilin-1 and Stabilin-2 ameliorates atherosclerosis by a plasma proteome switch mediating monocyte/macrophage suppression": Supp. Data 7 (part 17 of 33)

### Sheet: Tabelle1 (continued)
GeneSymbol	Probe.Set.ID	GeneName	UniGeneHsID	EnsemblID	Gene.type	EnzymeID	CHR	CHRLOC	EntrezID	REFSEQID	GOIDCC	GOIDMF	GOIDBP	Unit	N_probes	X_Row	GrandMean	ErrorSS	Mean.genotype.AS1	Mean.genotype.AS2	Mean.genotype.ApoE	Mean.genotype.WT	TotalSS	ModelSS	NDF_genotype	DDF_genotype	Variance_Residual	Variance_Residual0	OneOverVR0	DDF_genotype0	SampleVariance	PropVar_Residual	RSquare	F_T3_genotype	PrF_T3_genotype	NLP_T3_genotype	MeanMean	StdDevMean	Std.Mean.genotype.AS1	Std.Mean.genotype.AS2	Std.Mean.genotype.ApoE	Std.Mean.genotype.WT	Estimate.of.AS1_vs_ApoE	Estimate.of.AS2_vs_ApoE	Estimate.of.AS1_vs_AS2	Estimate.of.ApoE_vs_WT	t.Value.for.Estimate.of.AS1_vs_ApoE	t.Value.for.Estimate.of.AS2_vs_ApoE	t.Value.for.Estimate.of.AS1_vs_AS2	t.Value.for.Estimate.of.ApoE_vs_WT	Prob..t..for.Estimate.of.AS1_vs_ApoE	Prob..t..for.Estimate.of.AS2_vs_ApoE	Prob..t..for.Estimate.of.AS1_vs_AS2	Prob..t..for.Estimate.of.ApoE_vs_WT	X.log10.p.value..for.Estimate.of.AS1_vs_ApoE	X.log10.p.value..for.Estimate.of.AS2_vs_ApoE	X.log10.p.value..for.Estimate.of.AS1_vs_AS2	X.log10.p.value..for.Estimate.of.ApoE_vs_WT	Adjusted.p.Value.for.Estimate.of.AS1_vs_ApoE	Adjusted.p.Value.for.Estimate.of.AS2_vs_ApoE	Adjusted.p.Value.for.Estimate.of.AS1_vs_AS2	Adjusted.p.Value.for.Estimate.of.ApoE_vs_WT	Sig.Index.for.Estimate.of.AS1_vs_ApoE	Sig.Index.for.Estimate.of.AS2_vs_ApoE	Sig.Index.for.Estimate.of.AS1_vs_AS2	Sig.Index.for.Estimate.of.ApoE_vs_WT	Sum.Sig.Index.for.Estimates	Avg.Sig.Index.for.Estimates	Ly6_high_ApoE-Stab1_vs_ApoE_p_val	Ly6_high_ApoE-Stab1_vs_ApoE_avg_logFC	Ly6_high_ApoE-Stab1_vs_ApoE_pct.1	Ly6_high_ApoE-Stab1_vs_ApoE_pct.2	Ly6_high_ApoE-Stab1_vs_ApoE_p_val_adj	Ly6_high_ApoE-Stab2_vs_ApoE_p_val	Ly6_high_ApoE-Stab2_vs_ApoE_avg_logFC	Ly6_high_ApoE-Stab2_vs_ApoE_pct.1	Ly6_high_ApoE-Stab2_vs_ApoE_pct.2	Ly6_high_ApoE-Stab2_vs_ApoE_p_val_adj	Ly6_low_ApoE-Stab1_vs_ApoE_p_val	Ly6_low_ApoE-Stab1_vs_ApoE_avg_logFC	Ly6_low_ApoE-Stab1_vs_ApoE_pct.1	Ly6_low_ApoE-Stab1_vs_ApoE_pct.2	Ly6_low_ApoE-Stab1_vs_ApoE_p_val_adj	Ly6_low_ApoE-Stab2_vs_ApoE_p_val	Ly6_low_ApoE-Stab2_vs_ApoE_avg_logFC	Ly6_low_ApoE-Stab2_vs_ApoE_pct.1	Ly6_low_ApoE-Stab2_vs_ApoE_pct.2	Ly6_low_ApoE-Stab2_vs_ApoE_p_val_adj	Ly6_high_ApoE-Stab1_vs_ApoE_Sig_direction	Ly6_high_ApoE-Stab2_vs_ApoE_Sig_direction	Ly6_lo_ApoE-Stab1_vs_ApoE_Sig_direction	Ly6_lo_ApoE-Stab2_vs_ApoE_Sig_direction	Combined_Sig_Ly6c_hi_Ly6c_lo	ApoE-Stab1_Sig_Ly6c_hi_Ly6c_lo	ApoE-Stab2_Sig_Ly6c_hi_Ly6c_lo
Lhpp	76429_at	phospholysine phosphohistidine inorganic pyrophosphate phosphatase	Mm.276721	ENSMUSG00000030946	protein_coding	3.1.3.- /// 3.6.1.1	7	132610642	76429	NM_029609 /// NP_083885 /// XM_006508297 /// XM_006508298 /// XP_006508360 /// XP_006508361	GO:0005634 - nucleus /// GO:0005737 - cytoplasm /// GO:0005829 - cytosol /// GO:0016607 - nuclear speck	GO:0004427 - inorganic diphosphatase activity /// GO:0016787 - hydrolase activity /// GO:0016791 - phosphatase activity /// GO:0042803 - protein homodimerization activity /// GO:0046872 - metal ion binding	GO:0006796 - phosphate-containing compound metabolic process /// GO:0016311 - dephosphorylation	24096	20	24096	6.40734	1.37133	6.34408	6.59131	6.33128	6.27393	1.68653	0.315195	3	14.3936	0.0952806	0.0979523	10.2091	14	0.0992075	1	0.18689	1.10269	0.379988	0.42023	6.38515	0.140785	-0.29174	1.46437	-0.382609	-0.790017	0.012793	0.260026	-0.247233	0.0573568	0.0567505	1.39117	-1.13271	0.276998	0.955524	0.185306	0.275852	0.78572	0.0197583	0.73211	0.559324	0.104732	0.984991	0.447735	0.559129	0.914041	0	0	0	0	0	0	NA	NA	NA	NA	NA	NA	NA	NA	NA	NA	NA	NA	NA	NA	NA	NA	NA	NA	NA	NA	NA	NA	NA	NA	0	0	0
Lhx1	16869_at	LIM homeobox protein 1	Mm.4965	ENSMUSG00000018698	protein_coding	NA	11	-84519378	16869	NM_008498 /// NP_032524	GO:0005622 - intracellular /// GO:0005634 - nucleus /// GO:0005634 - nucleus /// GO:0043234 - protein complex	GO:0001158 - enhancer sequence-specific DNA binding /// GO:0003677 - DNA binding /// GO:0003700 - DNA binding transcription factor activity /// GO:0003700 - DNA binding transcription factor activity /// GO:0003700 - DNA binding transcription factor activity /// GO:0005515 - protein binding /// GO:0043565 - sequence-specific DNA binding /// GO:0046872 - metal ion binding	GO:0001655 - urogenital system development /// GO:0001656 - metanephros development /// GO:0001657 - ureteric bud development /// GO:0001658 - branching involved in ureteric bud morphogenesis /// GO:0001702 - gastrulation with mouth forming second /// GO:0001705 - ectoderm formation /// GO:0001706 - endoderm formation /// GO:0001822 - kidney development /// GO:0001823 - mesonephros development /// GO:0006351 - transcription, DNA-templated /// GO:0006355 - regulation of transcription, DNA-templated /// GO:0006366 - transcription from RNA polymerase II promoter /// GO:0007267 - cell-cell signaling /// GO:0007275 - multicellular organism development /// GO:0007389 - pattern specification process /// GO:0007389 - pattern specification process /// GO:0007399 - nervous system development /// GO:0008045 - motor neuron axon guidance /// GO:0009653 - anatomical structure morphogenesis /// GO:0009791 - post-embryonic development /// GO:0009880 - embryonic pattern specification /// GO:0009948 - anterior/posterior axis specification /// GO:0009952 - anterior/posterior pattern specification /// GO:0009953 - dorsal/ventral pattern formation /// GO:0010468 - regulation of gene expression /// GO:0010842 - retina layer formation /// GO:0010842 - retina layer formation /// GO:0021510 - spinal cord development /// GO:0021517 - ventral spinal cord development /// GO:0021527 - spinal cord association neuron differentiation /// GO:0021537 - telencephalon development /// GO:0021549 - cerebellum development /// GO:0021702 - cerebellar Purkinje cell differentiation /// GO:0021871 - forebrain regionalization /// GO:0021937 - cerebellar Purkinje cell-granule cell precursor cell signaling involved in regulation of granule cell precursor cell proliferation /// GO:0030154 - cell differentiation /// GO:0032525 - somite rostral/caudal axis specification /// GO:0035846 - oviduct epithelium development /// GO:0035847 - uterine epithelium development /// GO:0035849 - nephric duct elongation /// GO:0035852 - horizontal cell localization /// GO:0040019 - positive regulation of embryonic development /// GO:0045892 - negative regulation of transcription, DNA-templated /// GO:0045893 - positive regulation of transcription, DNA-templated /// GO:0045893 - positive regulation of transcription, DNA-templated /// GO:0048646 - anatomical structure formation involved in morphogenesis /// GO:0048646 - anatomical structure formation involved in morphogenesis /// GO:0048703 - embryonic viscerocranium morphogenesis /// GO:0048793 - pronephros development /// GO:0060041 - retina development in camera-type eye /// GO:0060059 - embryonic retina morphogenesis in camera-type eye /// GO:0060065 - uterus development /// GO:0060066 - oviduct development /// GO:0060067 - cervix development /// GO:0060068 - vagina development /// GO:0060322 - head development /// GO:0060429 - epithelium development /// GO:0061205 - paramesonephric duct development /// GO:0072001 - renal system development /// GO:0072049 - comma-shaped body morphogenesis /// GO:0072050 - S-shaped body morphogenesis /// GO:0072077 - renal vesicle morphogenesis /// GO:0072178 - nephric duct morphogenesis /// GO:0072283 - metanephric renal vesicle morphogenesis /// GO:0072284 - metanephric S-shaped body morphogenesis /// GO:0090009 - primitive streak formation /// GO:0090190 - positive regulation of branching involved in ureteric bud morphogenesis /// GO:0097477 - lateral motor column neuron migration /// GO:2000543 - positive regulation of gastrulation /// GO:2000744 - positive regulation of anterior head development /// GO:2000768 - positive regulation of nephron tubule epithelial cell differentiation	6286	16	6286	3.85727	0.0677609	3.81982	3.8418	3.85112	3.91626	0.0875124	0.0197515	3	14.3936	0.00471479	0.00484006	206.609	14	0.00514779	1	0.225699	1.39642	0.284074	0.546568	3.85725	0.0414699	-0.902472	-0.372626	-0.147866	1.42296	-0.0312934	-0.00932075	-0.0219727	-0.0651421	-0.624054	-0.224173	-0.45255	-1.41425	0.542357	0.825773	0.657619	0.178555	0.265715	0.0831391	0.182026	0.748227	0.783784	0.933096	0.850692	0.438116	0	0	0	0	0	0	NA	NA	NA	NA	NA	NA	NA	NA	NA	NA	NA	NA	NA	NA	NA	NA	NA	NA	NA	NA	NA	NA	NA	NA	0	0	0
Lhx1os	78365_at	LIM homeobox 1, opposite strand	Mm.260345	ENSMUSG00000087211	lincRNA	NA	11	84525659	78365	NR_038057	GO:0005575 - cellular_component	GO:0003674 - molecular_function	GO:0008150 - biological_process	24654	16	24654	4.06037	0.0928862	3.96647	4.03703	4.09127	4.1272	0.145244	0.0523577	3	14.3936	0.00646037	0.00663473	150.722	14	0.00854376	1	0.360481	2.70148	0.0843895	1.07371	4.05549	0.0699699	-1.27227	-0.263882	0.511346	1.0248	-0.124799	-0.0542426	-0.0705566	-0.0359266	-2.1261	-1.11449	-1.24144	-0.666318	0.0512501	0.283333	0.234296	0.515746	1.29031	0.547703	0.630236	0.287564	0.192225	0.567257	0.511421	0.766066	0	0	0	0	0	0	NA	NA	NA	NA	NA	NA	NA	NA	NA	NA	NA	NA	NA	NA	NA	NA	NA	NA	NA	NA	NA	NA	NA	NA	0	0	0
Lhx2	16870_at	LIM homeobox protein 2	Mm.142856	ENSMUSG00000000247	protein_coding	NA	2	38351307; 38339280	16870	NM_001290646 /// NM_010710 /// NP_001277575 /// NP_034840 /// XM_006497733 /// XM_006497734 /// XM_006497735 /// XM_006497736 /// XM_006497738 /// XM_006497739 /// XP_006497796 /// XP_006497797 /// XP_006497798 /// XP_006497799 /// XP_006497801 /// XP_006497802	GO:0005622 - intracellular /// GO:0005634 - nucleus	GO:0000978 - RNA polymerase II core promoter proximal region sequence-specific DNA binding /// GO:0000978 - RNA polymerase II core promoter proximal region sequence-specific DNA binding /// GO:0001076 - transcription factor activity, RNA polymerase II transcription factor binding /// GO:0001077 - transcriptional activator activity, RNA polymerase II core promoter proximal region sequence-specific binding /// GO:0001077 - transcriptional activator activity, RNA polymerase II core promoter proximal region sequence-specific binding /// GO:0003677 - DNA binding /// GO:0003682 - chromatin binding /// GO:0005515 - protein binding /// GO:0043565 - sequence-specific DNA binding /// GO:0046872 - metal ion binding	GO:0001843 - neural tube closure /// GO:0001942 - hair follicle development /// GO:0006351 - transcription, DNA-templated /// GO:0006355 - regulation of transcription, DNA-templated /// GO:0007399 - nervous system development /// GO:0007411 - axon guidance /// GO:0007420 - brain development /// GO:0007498 - mesoderm development /// GO:0009953 - dorsal/ventral pattern formation /// GO:0021537 - telencephalon development /// GO:0021772 - olfactory bulb development /// GO:0021978 - telencephalon regionalization /// GO:0021978 - telencephalon regionalization /// GO:0021987 - cerebral cortex development /// GO:0022008 - neurogenesis /// GO:0030182 - neuron differentiation /// GO:0045199 - maintenance of epithelial cell apical/basal polarity /// GO:0045893 - positive regulation of transcription, DNA-templated /// GO:0045893 - positive regulation of transcription, DNA-templated /// GO:0045944 - positive regulation of transcription from RNA polymerase II promoter /// GO:0045944 - positive regulation of transcription from RNA polymerase II promoter /// GO:0048646 - anatomical structure formation involved in morphogenesis /// GO:0048675 - axon extension /// GO:0060041 - retina development in camera-type eye /// GO:2000678 - negative regulation of transcription regulatory region DNA binding	6287	19	6287	4.41176	0.152909	4.40202	4.44466	4.36025	4.43408	0.174947	0.0220372	3	14.3936	0.0106305	0.0109221	91.5574	14	0.010291	1	0.125965	0.691006	0.572132	0.242504	4.41025	0.0379451	-0.217042	0.906773	-1.31769	0.627964	0.0417643	0.0844076	-0.0426432	-0.0738281	0.554663	1.35198	-0.584909	-1.06743	0.587641	0.197246	0.567666	0.303355	0.230888	0.704991	0.245907	0.518048	0.811841	0.464599	0.799082	0.588182	0	0	0	0	0	0	NA	NA	NA	NA	NA	NA	NA	NA	NA	NA	NA	NA	NA	NA	NA	NA	NA	NA	NA	NA	NA	NA	NA	NA	0	0	0
Lhx3	16871_at	LIM homeobox protein 3	Mm.386765	ENSMUSG00000026934	protein_coding	NA	2	-26200211; -26200211	16871	NM_001039653 /// NM_010711 /// NP_001034742 /// NP_034841 /// XM_011239031 /// XP_011237333	GO:0005622 - intracellular /// GO:0005634 - nucleus /// GO:0005667 - transcription factor complex	GO:0001076 - transcription factor activity, RNA polymerase II transcription factor binding /// GO:0001085 - RNA polymerase II transcription factor binding /// GO:0001228 - transcriptional activator activity, RNA polymerase II transcription regulatory region sequence-specific binding /// GO:0003677 - DNA binding /// GO:0005515 - protein binding /// GO:0043565 - sequence-specific DNA binding /// GO:0046872 - metal ion binding	GO:0001890 - placenta development /// GO:0006351 - transcription, DNA-templated /// GO:0006355 - regulation of transcription, DNA-templated /// GO:0008045 - motor neuron axon guidance /// GO:0009953 - dorsal/ventral pattern formation /// GO:0021520 - spinal cord motor neuron cell fate specification /// GO:0021521 - ventral spinal cord interneuron specification /// GO:0021526 - medial motor column neuron differentiation /// GO:0021527 - spinal cord association neuron differentiation /// GO:0021983 - pituitary gland development /// GO:0030154 - cell differentiation /// GO:0043066 - negative regulation of apoptotic process /// GO:0045893 - positive regulation of transcription, DNA-templated /// GO:0045944 - positive regulation of transcription from RNA polymerase II promoter /// GO:0045944 - positive regulation of transcription from RNA polymerase II promoter /// GO:0045944 - positive regulation of transcription from RNA polymerase II promoter	6288	21	6288	3.90129	0.0775468	3.84912	3.9056	3.98975	3.82336	0.14924	0.0716931	3	14.3936	0.00539467	0.00553906	180.536	14	0.00877882	1	0.480388	4.42987	0.0211581	1.67452	3.89196	0.073688	-0.581341	0.185105	1.32712	-0.930881	-0.14063	-0.0841526	-0.0564779	0.166387	-2.62179	-1.89212	-1.08745	3.377	0.0197512	0.0787655	0.294711	0.0043628	1.70441	1.10366	0.530603	2.36023	0.0959239	0.259512	0.579061	0.0296425	0	0	0	1	1	0.25	NA	NA	NA	NA	NA	NA	NA	NA	NA	NA	NA	NA	NA	NA	NA	NA	NA	NA	NA	NA	NA	NA	NA	NA	0	0	0
Lhx4	16872_at	LIM homeobox protein 4	Mm.103624; Mm.351266	ENSMUSG00000026468	protein_coding	NA	1	-155701693	16872	NM_010712 /// NP_034842 /// XM_006529169 /// XP_006529232	GO:0005622 - intracellular /// GO:0005634 - nucleus	GO:0003677 - DNA binding /// GO:0043565 - sequence-specific DNA binding /// GO:0046872 - metal ion binding	GO:0001890 - placenta development /// GO:0006351 - transcription, DNA-templated /// GO:0006355 - regulation of transcription, DNA-templated /// GO:0008045 - motor neuron axon guidance /// GO:0009887 - animal organ morphogenesis /// GO:0021526 - medial motor column neuron differentiation /// GO:0043066 - negative regulation of apoptotic process /// GO:0045944 - positive regulation of transcription from RNA polymerase II promoter	6289	23	6289	4.29908	0.149692	4.24349	4.30208	4.35385	4.26782	0.177925	0.028233	3	14.3936	0.010407	0.0106923	93.5254	14	0.0104662	1	0.158679	0.9043	0.46311	0.334316	4.29181	0.0478366	-1.01015	0.214721	1.29692	-0.501489	-0.110362	-0.0517687	-0.0585938	0.0860297	-1.48136	-0.838049	-0.812277	1.25713	0.160069	0.415704	0.429863	0.228723	0.795692	0.381216	0.36667	0.640689	0.40978	0.690754	0.702466	0.504881	0	0	0	0	0	0	NA	NA	NA	NA	NA	NA	NA	NA	NA	NA	NA	NA	NA	NA	NA	NA	NA	NA	NA	NA	NA	NA	NA	NA	0	0	0
Lhx5	16873_at	LIM homeobox protein 5	Mm.5151	ENSMUSG00000029595	protein_coding	NA	5	120431885	16873	NM_008499 /// NP_032525	GO:0005634 - nucleus	GO:0003677 - DNA binding /// GO:0043565 - sequence-specific DNA binding /// GO:0046872 - metal ion binding	GO:0006351 - transcription, DNA-templated /// GO:0006355 - regulation of transcription, DNA-templated /// GO:0007267 - cell-cell signaling /// GO:0021527 - spinal cord association neuron differentiation /// GO:0021549 - cerebellum development /// GO:0021702 - cerebellar Purkinje cell differentiation /// GO:0021766 - hippocampus development /// GO:0021846 - cell proliferation in forebrain /// GO:0021879 - forebrain neuron differentiation /// GO:0021937 - cerebellar Purkinje cell-granule cell precursor cell signaling involved in regulation of granule cell precursor cell proliferation /// GO:0042127 - regulation of cell proliferation /// GO:0045893 - positive regulation of transcription, DNA-templated	6290	20	6290	3.76057	0.152257	3.73812	3.78898	3.78414	3.70532	0.1736	0.0213427	3	14.3936	0.0105852	0.0108755	91.9497	14	0.0102118	1	0.122942	0.672095	0.582847	0.234445	3.75414	0.0398073	-0.402499	0.875222	0.753651	-1.22637	-0.0460232	0.00483941	-0.0508626	0.0788194	-0.612532	0.0776797	-0.699141	1.14203	0.549742	0.939152	0.495607	0.272084	0.259841	0.0272639	0.304862	0.565297	0.788472	0.97867	0.752562	0.555038	0	0	0	0	0	0	NA	NA	NA	NA	NA	NA	NA	NA	NA	NA	NA	NA	NA	NA	NA	NA	NA	NA	NA	NA	NA	NA	NA	NA	0	0	0
Lhx6	16874_at	LIM homeobox protein 6	Mm.12881	ENSMUSG00000026890	protein_coding	NA	2	-36081952; -36081952	16874	NM_001083125 /// NM_001083126 /// NM_001083127 /// NM_001355125 /// NM_008500 /// NP_001076594 /// NP_001076595 /// NP_001076596 /// NP_001342054 /// NP_032526 /// XM_006497744 /// XM_017315869 /// XP_006497807 /// XP_017171358 /// XR_374064	GO:0005634 - nucleus /// GO:0005634 - nucleus	GO:0003677 - DNA binding /// GO:0003700 - DNA binding transcription factor activity /// GO:0005515 - protein binding /// GO:0043565 - sequence-specific DNA binding /// GO:0046872 - metal ion binding	GO:0006351 - transcription, DNA-templated /// GO:0006355 - regulation of transcription, DNA-templated /// GO:0007275 - multicellular organism development /// GO:0007399 - nervous system development /// GO:0021799 - cerebral cortex radially oriented cell migration /// GO:0021800 - cerebral cortex tangential migration /// GO:0021853 - cerebral cortex GABAergic interneuron migration /// GO:0021877 - forebrain neuron fate commitment /// GO:0021884 - forebrain neuron development /// GO:0021895 - cerebral cortex neuron differentiation /// GO:0030154 - cell differentiation /// GO:0048469 - cell maturation	6291	20	6291	4.81996	0.118322	4.68555	4.757	4.89327	4.92358	0.266132	0.147811	3	14.3936	0.0082275	0.00845155	118.322	14	0.0156549	1	0.555403	5.98848	0.00729094	2.13722	4.81485	0.112604	-1.1483	-0.513762	0.696439	0.965624	-0.207726	-0.136274	-0.0714518	-0.0303114	-3.13586	-2.48109	-1.11402	-0.498157	0.00708931	0.0260115	0.283527	0.625899	2.1494	1.58483	0.547406	0.203496	0.0435322	0.117732	0.567377	0.832883	1	0	0	0	1	0.25	NA	NA	NA	NA	NA	NA	NA	NA	NA	NA	NA	NA	NA	NA	NA	NA	NA	NA	NA	NA	NA	NA	NA	NA	0	0	0
Lhx8	16875_at	LIM homeobox protein 8	Mm.15530	ENSMUSG00000096225	protein_coding	NA	3	-154306293	16875	NM_010713 /// NP_034843 /// XM_006501072 /// XM_017319470 /// XP_006501135 /// XP_017174959	GO:0001674 - female germ cell nucleus /// GO:0005634 - nucleus	GO:0003677 - DNA binding /// GO:0043565 - sequence-specific DNA binding /// GO:0046872 - metal ion binding	GO:0006351 - transcription, DNA-templated /// GO:0006355 - regulation of transcription, DNA-templated /// GO:0007611 - learning or memory /// GO:0008585 - female gonad development /// GO:0021879 - forebrain neuron differentiation /// GO:0021884 - forebrain neuron development /// GO:0042475 - odontogenesis of dentin-containing tooth	6292	18	6292	3.93252	0.119252	4.02441	3.98804	3.89293	3.82983	0.213095	0.0938428	3	14.3936	0.00829217	0.00851803	117.398	14	0.012535	1	0.44038	3.77235	0.0348244	1.45812	3.9338	0.0887548	1.02092	0.61106	-0.460564	-1.17141	0.131489	0.0951118	0.036377	0.0630914	1.97722	1.7249	0.564947	1.03283	0.0674944	0.105943	0.580809	0.318725	1.17073	0.974927	0.235967	0.496583	0.233288	0.316439	0.807359	0.603466	0	0	0	0	0	0	NA	NA	NA	NA	NA	NA	NA	NA	NA	NA	NA	NA	NA	NA	NA	NA	NA	NA	NA	NA	NA	NA	NA	NA	0	0	0
Lhx9	16876_at	LIM homeobox protein 9	Mm.250732	ENSMUSG00000019230	protein_coding	NA	1	-138830943; -138825185; -138825185	16876	NM_001025565 /// NM_001042577 /// NM_010714 /// NP_001020736 /// NP_001036042 /// NP_034844 /// XM_006529170 /// XM_006529171 /// XM_006529172 /// XM_006529173 /// XM_017318628 /// XM_017318637 /// XP_006529233 /// XP_006529234 /// XP_006529235 /// XP_006529236 /// XP_017174117 /// XP_017174126	GO:0005634 - nucleus	GO:0003677 - DNA binding /// GO:0005515 - protein binding /// GO:0043565 - sequence-specific DNA binding /// GO:0046872 - metal ion binding	GO:0006355 - regulation of transcription, DNA-templated /// GO:0008283 - cell proliferation /// GO:0008584 - male gonad development /// GO:0008585 - female gonad development /// GO:0035262 - gonad morphogenesis	6293	28	6293	3.83643	0.0600735	3.87435	3.84367	3.84173	3.79053	0.0732702	0.0131967	3	14.3936	0.0041807	0.00429096	233.048	14	0.00431001	1	0.18011	1.05219	0.399603	0.398372	3.83757	0.0347381	1.05877	0.175584	0.119828	-1.35418	0.0326172	0.00193685	0.0306803	0.0512044	0.690752	0.0494693	0.671043	1.18053	0.50071	0.961225	0.512818	0.256932	0.300414	0.0171748	0.290036	0.590182	0.756096	0.986892	0.764061	0.53819	0	0	0	0	0	0	NA	NA	NA	NA	NA	NA	NA	NA	NA	NA	NA	NA	NA	NA	NA	NA	NA	NA	NA	NA	NA	NA	NA	NA	0	0	0
Lias	79464_at	lipoic acid synthetase	Mm.195776	ENSMUSG00000029199	protein_coding	2.8.1.8	5	65391496	79464	NM_001310612 /// NM_024471 /// NP_001297541 /// NP_077791 /// XM_006504195 /// XP_006504258	GO:0005739 - mitochondrion	GO:0003824 - catalytic activity /// GO:0016740 - transferase activity /// GO:0016992 - lipoate synthase activity /// GO:0046872 - metal ion binding /// GO:0051536 - iron-sulfur cluster binding /// GO:0051539 - 4 iron, 4 sulfur cluster binding	GO:0001843 - neural tube closure /// GO:0006954 - inflammatory response /// GO:0006979 - response to oxidative stress /// GO:0009107 - lipoate biosynthetic process /// GO:0009249 - protein lipoylation /// GO:0032496 - response to lipopolysaccharide	24879	25	24879	6.31759	0.130821	5.94271	6.38851	6.43551	6.34497	0.655137	0.524315	3	14.3936	0.00909593	0.00934439	107.016	14	0.0385375	1	0.800314	19.2143	2.67554e-05	4.57259	6.27793	0.226516	-1.47988	0.488193	0.695707	0.295984	-0.492806	-0.0470052	-0.445801	0.0905436	-7.07543	-0.813929	-6.61047	1.41523	4.75427e-06	0.428946	1.01834e-05	0.178271	5.32292	0.367598	4.99211	0.748919	0.000133177	0.701701	0.000239542	0.437767	1	0	1	0	2	0.5	NA	NA	NA	NA	NA	NA	NA	NA	NA	NA	NA	NA	NA	NA	NA	NA	NA	NA	NA	NA	NA	NA	NA	NA	0	0	0
Lif	16878_at	leukemia inhibitory factor	Mm.4964	ENSMUSG00000034394	protein_coding	NA	11	4266795; 4257567	16878	NM_001039537 /// NM_008501 /// NP_001034626 /// NP_032527 /// XM_006514542 /// XM_006514543 /// XM_006514544 /// XP_006514605 /// XP_006514606 /// XP_006514607	GO:0005576 - extracellular region /// GO:0005615 - extracellular space /// GO:0005615 - extracellular space /// GO:0005829 - cytosol	GO:0001135 - transcription factor activity, RNA polymerase II transcription factor recruiting /// GO:0005102 - receptor binding /// GO:0005125 - cytokine activity /// GO:0005125 - cytokine activity /// GO:0005146 - leukemia inhibitory factor receptor binding /// GO:0008083 - growth factor activity /// GO:0008083 - growth factor activity	GO:0001974 - blood vessel remodeling /// GO:0006955 - immune response /// GO:0007260 - tyrosine phosphorylation of STAT protein /// GO:0007566 - embryo implantation /// GO:0007566 - embryo implantation /// GO:0008284 - positive regulation of cell proliferation /// GO:0008284 - positive regulation of cell proliferation /// GO:0008285 - negative regulation of cell proliferation /// GO:0010628 - positive regulation of gene expression /// GO:0010976 - positive regulation of neuron projection development /// GO:0016525 - negative regulation of angiogenesis /// GO:0019827 - stem cell population maintenance /// GO:0019827 - stem cell population maintenance /// GO:0030324 - lung development /// GO:0031100 - animal organ regeneration /// GO:0033138 - positive regulation of peptidyl-serine phosphorylation /// GO:0033141 - positive regulation of peptidyl-serine phosphorylation of STAT protein /// GO:0042531 - positive regulation of tyrosine phosphorylation of STAT protein /// GO:0043410 - positive regulation of MAPK cascade /// GO:0045595 - regulation of cell differentiation /// GO:0045651 - positive regulation of macrophage differentiation /// GO:0045835 - negative regulation of meiotic nuclear division /// GO:0045944 - positive regulation of transcription from RNA polymerase II promoter /// GO:0045944 - positive regulation of transcription from RNA polymerase II promoter /// GO:0045944 - positive regulation of transcription from RNA polymerase II promoter /// GO:0046697 - decidualization /// GO:0046697 - decidualization /// GO:0046888 - negative regulation of hormone secretion /// GO:0048286 - lung alveolus development /// GO:0048644 - muscle organ morphogenesis /// GO:0048666 - neuron development /// GO:0048708 - astrocyte differentiation /// GO:0048711 - positive regulation of astrocyte differentiation /// GO:0048861 - leukemia inhibitory factor signaling pathway /// GO:0048863 - stem cell differentiation /// GO:0050731 - positive regulation of peptidyl-tyrosine phosphorylation /// GO:0051461 - positive regulation of corticotropin secretion /// GO:0060041 - retina development in camera-type eye /// GO:0060135 - maternal process involved in female pregnancy /// GO:0060290 - transdifferentiation /// GO:0060426 - lung vasculature development /// GO:0060463 - lung lobe morphogenesis /// GO:0060707 - trophoblast giant cell differentiation /// GO:0060708 - spongiotrophoblast differentiation /// GO:0070373 - negative regulation of ERK1 and ERK2 cascade /// GO:0072108 - positive regulation of mesenchymal to epithelial transition involved in metanephros morphogenesis /// GO:0072307 - regulation of metanephric nephron tubule epithelial cell differentiation /// GO:1900182 - positive regulation of protein localization to nucleus /// GO:1901676 - positive regulation of histone H3-K27 acetylation /// GO:1903025 - regulation of RNA polymerase II regulatory region sequence-specific DNA binding	6294	23	6294	4.15173	0.127283	4.09277	4.16895	4.11851	4.21167	0.159377	0.0320944	3	14.3936	0.00885007	0.00909162	109.991	14	0.00937512	1	0.201374	1.20882	0.341924	0.46607	4.14797	0.0529532	-1.04246	0.396016	-0.55641	1.20285	-0.0257378	0.050434	-0.0761719	-0.0931586	-0.374627	0.885349	-1.14508	-1.47619	0.713399	0.390519	0.270859	0.161432	0.146667	0.408357	0.567256	0.792009	0.879548	0.668884	0.553873	0.412005	0	0	0	0	0	0	NA	NA	NA	NA	NA	NA	NA	NA	NA	NA	NA	NA	NA	NA	NA	NA	NA	NA	NA	NA	NA	NA	NA	NA	0	0	0
Lifr	16880_at	leukemia inhibitory factor receptor	Mm.149720	ENSMUSG00000054263	protein_coding	NA	15	7129571; 7140541	16880	NM_001113386 /// NM_013584 /// NP_001106857 /// NP_038612 /// XM_006519967 /// XM_006519969 /// XM_006519970 /// XM_006519971 /// XM_011245326 /// XP_006520030 /// XP_006520032 /// XP_006520033 /// XP_006520034 /// XP_011243628	GO:0005576 - extracellular region /// GO:0005615 - extracellular space /// GO:0005886 - plasma membrane /// GO:0016020 - membrane /// GO:0016021 - integral component of membrane /// GO:0043235 - receptor complex /// GO:0070062 - extracellular exosome	GO:0004896 - cytokine receptor activity /// GO:0004897 - ciliary neurotrophic factor receptor activity /// GO:0004923 - leukemia inhibitory factor receptor activity /// GO:0004924 - oncostatin-M receptor activity /// GO:0005127 - ciliary neurotrophic factor receptor binding /// GO:0005515 - protein binding /// GO:0019838 - growth factor binding /// GO:0019955 - cytokine binding /// GO:0046982 - protein heterodimerization activity	GO:0008284 - positive regulation of cell proliferation /// GO:0008284 - positive regulation of cell proliferation /// GO:0010656 - negative regulation of muscle cell apoptotic process /// GO:0019221 - cytokine-mediated signaling pathway /// GO:0031100 - animal organ regeneration /// GO:0034097 - response to cytokine /// GO:0038165 - oncostatin-M-mediated signaling pathway /// GO:0048812 - neuron projection morphogenesis /// GO:0048861 - leukemia inhibitory factor signaling pathway /// GO:0070120 - ciliary neurotrophic factor-mediated signaling pathway	6295	39	6295	7.12932	0.51332	7.64616	7.5944	5.96947	7.4939	9.87046	9.35714	3	14.3936	0.0356701	0.0366657	27.2734	14	0.580615	1	0.947994	87.4415	1.78957e-09	8.74725	7.17598	0.806823	0.582753	0.518602	-1.49539	0.394034	1.67669	1.62493	0.0517578	-1.52443	12.1563	14.2085	0.38756	-12.0323	5.79891e-09	7.22651e-10	0.704012	6.63809e-09	8.23665	9.14107	0.15242	8.17796	9.91292e-07	2.33341e-07	0.875235	1.10503e-06	1	1	0	1	3	0.75	NA	NA	NA	NA	NA	NA	NA	NA	NA	NA	NA	NA	NA	NA	NA	NA	NA	NA	NA	NA	NA	NA	NA	NA	0	0	0
Lig1	16881_at	ligase I, DNA, ATP-dependent	Mm.288179; Mm.421129	ENSMUSG00000056394	protein_coding	6.5.1.1	7	13278825; 13277312; 13279264	16881	NM_001083188 /// NM_001199310 /// NM_010715 /// NP_001076657 /// NP_001186239 /// NP_034845	GO:0005634 - nucleus /// GO:0005634 - nucleus /// GO:0005654 - nucleoplasm /// GO:0005739 - mitochondrion /// GO:0043231 - intracellular membrane-bounded organelle	GO:0000166 - nucleotide binding /// GO:0003677 - DNA binding /// GO:0003909 - DNA ligase activity /// GO:0003910 - DNA ligase (ATP) activity /// GO:0005524 - ATP binding /// GO:0016874 - ligase activity /// GO:0046872 - metal ion binding	GO:0006260 - DNA replication /// GO:0006281 - DNA repair /// GO:0006284 - base-excision repair /// GO:0006303 - double-strand break repair via nonhomologous end joining /// GO:0006310 - DNA recombination /// GO:0006974 - cellular response to DNA damage stimulus /// GO:0007049 - cell cycle /// GO:0042542 - response to hydrogen peroxide /// GO:0051103 - DNA ligation involved in DNA repair /// GO:0051301 - cell division /// GO:0071897 - DNA biosynthetic process /// GO:1903461 - Okazaki fragment processing involved in mitotic DNA replication	6296	21	6296	6.67088	0.482735	6.62891	7.27669	6.43315	6.09082	4.31853	3.8358	3	14.3936	0.0335452	0.0344811	29.0014	14	0.254031	1	0.888218	38.1157	4.28662e-07	6.36788	6.60739	0.498542	0.0431542	1.34252	-0.349505	-1.03616	0.195757	0.843544	-0.647786	0.342329	1.46354	7.60601	-5.00186	2.78626	0.164815	2.06453e-06	0.000178428	0.0142673	0.783002	5.68518	3.74854	1.84566	0.417371	6.96016e-05	0.002311	0.0748751	0	1	1	0	2	0.5	NA	NA	NA	NA	NA	NA	NA	NA	NA	NA	NA	NA	NA	NA	NA	NA	NA	NA	NA	NA	NA	NA	NA	NA	0	0	0
Lig3	16882_at	ligase III, DNA, ATP-dependent	Mm.277136	ENSMUSG00000020697	protein_coding	6.5.1.1	11	82781108	16882	NM_001291245 /// NM_001291246 /// NM_001291247 /// NM_010716 /// NP_001278174 /// NP_001278175 /// NP_001278176 /// NP_034846 /// XM_006532347 /// XM_006532348 /// XM_006532350 /// XM_006532353 /// XP_006532410 /// XP_006532411 /// XP_006532413 /// XP_006532416	GO:0000794 - condensed nuclear chromosome /// GO:0000795 - synaptonemal complex /// GO:0005634 - nucleus /// GO:0005654 - nucleoplasm /// GO:0005739 - mitochondrion /// GO:0005739 - mitochondrion /// GO:0070421 - DNA ligase III-XRCC1 complex	GO:0000166 - nucleotide binding /// GO:0003677 - DNA binding /// GO:0003909 - DNA ligase activity /// GO:0003910 - DNA ligase (ATP) activity /// GO:0003910 - DNA ligase (ATP) activity /// GO:0005515 - protein binding /// GO:0005524 - ATP binding /// GO:0008270 - zinc ion binding /// GO:0016874 - ligase activity /// GO:0046872 - metal ion binding	GO:0006260 - DNA replication /// GO:0006266 - DNA ligation /// GO:0006281 - DNA repair /// GO:0006288 - base-excision repair, DNA ligation /// GO:0006302 - double-strand break repair /// GO:0006303 - double-strand break repair via nonhomologous end joining /// GO:0006310 - DNA recombination /// GO:0006974 - cellular response to DNA damage stimulus /// GO:0007005 - mitochondrion organization /// GO:0007005 - mitochondrion organization /// GO:0007049 - cell cycle /// GO:0043504 - mitochondrial DNA repair /// GO:0043504 - mitochondrial DNA repair /// GO:0045910 - negative regulation of DNA recombination /// GO:0051103 - DNA ligation involved in DNA repair /// GO:0051301 - cell division /// GO:0071897 - DNA biosynthetic process /// GO:0090298 - negative regulation of mitochondrial DNA replication /// GO:0097681 - double-strand break repair via alternative nonhomologous end joining /// GO:0097681 - double-strand break repair via alternative nonhomologous end joining	6297	22	6297	6.76065	0.406812	6.23307	6.78906	6.97642	6.84399	1.50724	1.10043	3	14.3936	0.0282704	0.029058	34.4139	14	0.0886612	1	0.730095	12.975	0.000224359	3.64906	6.71064	0.327945	-1.45624	0.23914	0.810452	0.406643	-0.743349	-0.187359	-0.55599	0.132427	-6.05379	-1.84023	-4.67644	1.1741	2.63541e-05	0.0864439	0.000331901	0.259416	4.57915	1.06327	3.47899	0.586003	0.000505569	0.276238	0.00380977	0.540897	1	0	1	0	2	0.5	NA	NA	NA	NA	NA	NA	NA	NA	NA	NA	NA	NA	NA	NA	NA	NA	NA	NA	NA	NA	NA	NA	NA	NA	0	0	0
Lig4	319583_at	ligase IV, DNA, ATP-dependent	Mm.80584	ENSMUSG00000049717	protein_coding	6.5.1.1	8	-9970019	319583	NM_176953 /// NP_795927 /// XM_017312854 /// XP_017168343	GO:0000793 - condensed chromosome /// GO:0005634 - nucleus /// GO:0005654 - nucleoplasm /// GO:0005737 - cytoplasm /// GO:0005829 - cytosol /// GO:0005886 - plasma membrane /// GO:0005925 - focal adhesion /// GO:0005958 - DNA-dependent protein kinase-DNA ligase 4 complex /// GO:0005958 - DNA-dependent protein kinase-DNA ligase 4 complex /// GO:0032807 - DNA ligase IV complex /// GO:0032807 - DNA ligase IV complex /// GO:0070419 - nonhomologous end joining complex	GO:0000166 - nucleotide binding /// GO:0003677 - DNA binding /// GO:0003909 - DNA ligase activity /// GO:0003910 - DNA ligase (ATP) activity /// GO:0003910 - DNA ligase (ATP) activity /// GO:0005515 - protein binding /// GO:0005524 - ATP binding /// GO:0005524 - ATP binding /// GO:0008022 - protein C-terminus binding /// GO:0016874 - ligase activity /// GO:0046872 - metal ion binding	GO:0000012 - single strand break repair /// GO:0001701 - in utero embryonic development /// GO:0002328 - pro-B cell differentiation /// GO:0006260 - DNA replication /// GO:0006266 - DNA ligation /// GO:0006266 - DNA ligation /// GO:0006266 - DNA ligation /// GO:0006281 - DNA repair /// GO:0006297 - nucleotide-excision repair, DNA gap filling /// GO:0006297 - nucleotide-excision repair, DNA gap filling /// GO:0006302 - double-strand break repair /// GO:0006302 - double-strand break repair /// GO:0006302 - double-strand break repair /// GO:0006303 - double-strand break repair via nonhomologous end joining /// GO:0006303 - double-strand break repair via nonhomologous end joining /// GO:0006310 - DNA recombination /// GO:0006974 - cellular response to DNA damage stimulus /// GO:0007049 - cell cycle /// GO:0007417 - central nervous system development /// GO:0007417 - central nervous system development /// GO:0008283 - cell proliferation /// GO:0010165 - response to X-ray /// GO:0010212 - response to ionizing radiation /// GO:0010332 - response to gamma radiation /// GO:0033077 - T cell differentiation in thymus /// GO:0033151 - V(D)J recombination /// GO:0033151 - V(D)J recombination /// GO:0033151 - V(D)J recombination /// GO:0033152 - immunoglobulin V(D)J recombination /// GO:0033153 - T cell receptor V(D)J recombination /// GO:0035019 - somatic stem cell population maintenance /// GO:0043524 - negative regulation of neuron apoptotic process /// GO:0043524 - negative regulation of neuron apoptotic process /// GO:0045190 - isotype switching /// GO:0048146 - positive regulation of fibroblast proliferation /// GO:0050769 - positive regulation of neurogenesis /// GO:0051102 - DNA ligation involved in DNA recombination /// GO:0051103 - DNA ligation involved in DNA repair /// GO:0051103 - DNA ligation involved in DNA repair /// GO:0051276 - chromosome organization /// GO:0051301 - cell division /// GO:0051402 - neuron apoptotic process /// GO:0071897 - DNA biosynthetic process /// GO:0097680 - double-strand break repair via classical nonhomologous end joining /// GO:2001252 - positive regulation of chromosome organization	14348	21	14348	5.17493	0.11087	5.06608	5.22103	5.28719	5.04712	0.287514	0.176644	3	14.3936	0.00770979	0.00791927	126.274	14	0.0169126	1	0.614384	7.63721	0.00272916	2.56397	5.15535	0.117441	-0.76015	0.559219	1.12254	-0.921606	-0.221105	-0.0661567	-0.154948	0.240066	-3.44808	-1.24428	-2.49563	4.07571	0.00378082	0.233279	0.0252857	0.00107562	2.42241	0.632124	1.59712	2.96834	0.0264936	0.510169	0.115294	0.00971956	1	0	0	1	2	0.5	NA	NA	NA	NA	NA	NA	NA	NA	NA	NA	NA	NA	NA	NA	NA	NA	NA	NA	NA	NA	NA	NA	NA	NA	0	0	0
Lilr4b	14727_at	leukocyte immunoglobulin-like receptor, subfamily B, member 4B	Mm.439661	ENSMUSG00000112023	protein_coding	NA	10	51480611	14727	NM_001291892 /// NM_001291893 /// NM_008147 /// NP_001278821 /// NP_001278822 /// NP_032173	GO:0016020 - membrane /// GO:0016021 - integral component of membrane /// GO:0070062 - extracellular exosome	---	---	5491	3	5491	10.6267	1.02315	10.0566	10.6139	11.104	10.4766	3.22824	2.20509	3	14.3936	0.0710904	0.0730819	13.6833	14	0.189896	1	0.683063	10.3394	0.000692672	3.15947	10.5628	0.431717	-1.17239	0.118481	1.25362	-0.199713	-1.04735	-0.490061	-0.557292	0.627431	-5.37883	-3.03535	-2.95592	3.50795	8.83898e-05	0.00867502	0.0101716	0.00335138	4.0536	2.06173	1.99261	2.47478	0.00132366	0.0509119	0.0576628	0.0240731	1	0	0	1	2	0.5	NA	NA	NA	NA	NA	NA	NA	NA	NA	NA	NA	NA	NA	NA	NA	NA	NA	NA	NA	NA	NA	NA	NA	NA	0	0	0
Lilra5	232801_at	leukocyte immunoglobulin-like receptor, subfamily A (with TM domain), member 5	Mm.258061	ENSMUSG00000070873	protein_coding	NA	7	4237753	232801	NM_001081239 /// NP_001074708 /// XM_006539763 /// XM_006539764 /// XM_006539765 /// XP_006539826 /// XP_006539827 /// XP_006539828	GO:0070062 - extracellular exosome	GO:0003674 - molecular_function	GO:0008150 - biological_process	11014	22	11014	3.88969	0.136432	3.98079	3.79118	3.90387	3.95142	0.235805	0.0993727	3	14.3936	0.00948576	0.00974518	102.615	14	0.0138709	1	0.421419	3.492	0.0435031	1.36148	3.90681	0.083352	0.887561	-1.38732	-0.0353436	0.535101	0.076926	-0.11269	0.189616	-0.0475477	1.08153	-1.91079	2.7533	-0.727759	0.29725	0.0761567	0.015232	0.478433	0.526878	1.11829	1.81724	0.320179	0.581443	0.253669	0.0787433	0.740056	0	0	0	0	0	0	NA	NA	NA	NA	NA	NA	NA	NA	NA	NA	NA	NA	NA	NA	NA	NA	NA	NA	NA	NA	NA	NA	NA	NA	0	0	0
Lilra6	18726_at	leukocyte immunoglobulin-like receptor, subfamily A (with TM domain), member 6	Mm.440989	ENSMUSG00000030427	protein_coding	NA	7	-3908279	18726	NM_011090 /// NP_035220 /// NR_028115 /// XM_006539629 /// XM_006539630 /// XM_006539631 /// XM_006539632 /// XP_006539692 /// XP_006539693 /// XP_006539694 /// XP_006539695	GO:0005575 - cellular_component	GO:0003674 - molecular_function	GO:0008150 - biological_process	7320	6	7320	4.39841	0.384677	4.35189	4.51725	4.29621	4.38281	0.529111	0.144434	3	14.3936	0.0267326	0.027477	36.3941	14	0.0311242	1	0.272975	1.80097	0.191998	0.716702	4.38704	0.0939137	-0.374303	1.38651	-0.967191	-0.0450169	0.0556803	0.221045	-0.165365	-0.0866048	0.466318	2.23267	-1.43033	-0.789614	0.647967	0.0419318	0.173971	0.442567	0.188447	1.37746	0.759523	0.354021	0.845231	0.166347	0.431352	0.712733	0	0	0	0	0	0	NA	NA	NA	NA	NA	NA	NA	NA	NA	NA	NA	NA	NA	NA	NA	NA	NA	NA	NA	NA	NA	NA	NA	NA	0	0	0
Lilrb4a	14728_at	leukocyte immunoglobulin-like receptor, subfamily B, member 4A	Mm.34408	ENSMUSG00000062593; ENSMUSG00000112148		NA	10	51490897	14728	NM_001291894 /// NM_013532 /// NP_001278823 /// NP_038560 /// XR_001779463 /// XR_871431 /// XR_871432 /// XR_871433	GO:0005886 - plasma membrane /// GO:0016020 - membrane /// GO:0016021 - integral component of membrane /// GO:0070062 - extracellular exosome	---	GO:0002250 - adaptive immune response /// GO:0002376 - immune system process	5492	9	5492	12.8465	0.0770349	12.6335	12.8424	12.9932	12.8291	0.322081	0.245046	3	14.3936	0.0053591	0.00550249	181.736	14	0.018946	1	0.760822	15.2418	9.62229e-05	4.01672	12.8245	0.147528	-1.29526	0.121321	1.14308	0.0308544	-0.359722	-0.150738	-0.208984	0.164084	-6.72856	-3.40048	-4.03723	3.34129	8.36895e-06	0.00416123	0.00116106	0.00468821	5.07733	2.38078	2.93514	2.32899	0.000206475	0.0285573	0.0103429	0.0313695	1	1	1	1	4	1	NA	NA	NA	NA	NA	NA	NA	NA	NA	NA	NA	NA	NA	NA	NA	NA	NA	NA	NA	NA	NA	NA	NA	NA	0	0	0
Lim2	233187_at	lens intrinsic membrane protein 2	Mm.267027	ENSMUSG00000004613		NA	7	43430100	233187	NM_177693 /// NP_808361	GO:0005886 - plasma membrane /// GO:0005923 - bicellular tight junction /// GO:0016020 - membrane /// GO:0016021 - integral component of membrane /// GO:0031982 - vesicle	GO:0005212 - structural constituent of eye lens	GO:0002088 - lens development in camera-type eye /// GO:0043010 - camera-type eye development	11086	14	11086	4.41255	0.409471	4.49577	4.37598	4.39865	4.42236	0.439624	0.0301529	3	14.3936	0.0284551	0.0292479	34.1905	14	0.0258602	1	0.068588	0.353221	0.787515	0.103741	4.42319	0.0519604	1.39681	-0.908629	-0.472287	-0.0158969	0.0971191	-0.0226725	0.119792	-0.0237142	0.788361	-0.221965	1.00429	-0.209566	0.443277	0.82746	0.331822	0.836943	0.353325	0.082253	0.479095	0.0773039	0.713327	0.933677	0.616534	0.937297	0	0	0	0	0	0	NA	NA	NA	NA	NA	NA	NA	NA	NA	NA	NA	NA	NA	NA	NA	NA	NA	NA	NA	NA	NA	NA	NA	NA	0	0	0
Lima1	65970_at	LIM domain and actin binding 1	Mm.33207	ENSMUSG00000023022	protein_coding	NA	15	-99778467; -99778467	65970	NM_001113545 /// NM_023063 /// NP_001107017 /// NP_075550 /// XM_006521245 /// XP_006521308 /// XR_001781560	GO:0001725 - stress fiber /// GO:0005737 - cytoplasm /// GO:0005856 - cytoskeleton /// GO:0005903 - brush border /// GO:0005925 - focal adhesion /// GO:0015629 - actin cytoskeleton /// GO:0015629 - actin cytoskeleton /// GO:0032154 - cleavage furrow	GO:0003779 - actin binding /// GO:0003785 - actin monomer binding /// GO:0005515 - protein binding /// GO:0045296 - cadherin binding /// GO:0046872 - metal ion binding /// GO:0051015 - actin filament binding	GO:0030835 - negative regulation of actin filament depolymerization /// GO:0031529 - ruffle organization /// GO:0051017 - actin filament bundle assembly	18649	22	18649	8.77171	0.163399	8.99479	8.53613	8.8383	8.87451	0.710121	0.546722	3	14.3936	0.0113593	0.0116714	85.6797	14	0.0417718	1	0.769899	16.0433	7.29316e-05	4.13708	8.81093	0.19503	0.942709	-1.40902	0.140328	0.325985	0.156489	-0.30217	0.458659	-0.0362088	2.01052	-4.6821	6.08596	-0.506445	0.0634983	0.000328306	2.49156e-05	0.620213	1.19724	3.48372	4.60353	0.207459	0.223688	0.00377446	0.000484091	0.830183	0	1	1	0	2	0.5	NA	NA	NA	NA	NA	NA	NA	NA	NA	NA	NA	NA	NA	NA	NA	NA	NA	NA	NA	NA	NA	NA	NA	NA	0	0	0
Limch1	77569_at	LIM and calponin homology domains 1	Mm.374778	ENSMUSG00000037736	protein_coding	NA	5	66745839; 66968415	77569	NM_001001980 /// NM_001256122 /// NP_001001980 /// NP_001243051 /// XM_006504179 /// XM_006504180 /// XM_006504181 /// XM_006504182 /// XM_006504183 /// XM_006504185 /// XM_011240793 /// XM_011240794 /// XM_011240795 /// XM_017321176 /// XP_006504242 /// XP_006504243 /// XP_006504244 /// XP_006504245 /// XP_006504246 /// XP_006504248 /// XP_011239095 /// XP_011239096 /// XP_011239097 /// XP_017176665	GO:0005575 - cellular_component	GO:0003674 - molecular_function /// GO:0003779 - actin binding /// GO:0046872 - metal ion binding	GO:0008150 - biological_process /// GO:0031032 - actomyosin structure organization	24413	27	24413	4.04143	0.120837	4.04818	4.02303	4.05169	4.05115	0.123909	0.00307213	3	14.3936	0.00840223	0.00863118	115.859	14	0.00728875	1	0.0247935	0.121878	0.945715	0.0242397	4.04351	0.0137414	0.339495	-1.49049	0.595337	0.555658	-0.00351563	-0.0286621	0.0251465	0.000545247	-0.0525177	-0.516387	0.387967	0.00886727	0.958838	0.613426	0.703718	0.993047	0.0182547	0.212238	0.152602	0.0030303	0.986101	0.825983	0.87504	0.997369	0	0	0	0	0	0	NA	NA	NA	NA	NA	NA	NA	NA	NA	NA	NA	NA	NA	NA	NA	NA	NA	NA	NA	NA	NA	NA	NA	NA	0	0	0
Limd1	29806_at	LIM domains containing 1	Mm.10987	ENSMUSG00000025239	protein_coding	NA	9	123478700	29806	NM_013860 /// NP_038888 /// XM_011242977 /// XP_011241279	GO:0000932 - P-body /// GO:0000932 - P-body /// GO:0005634 - nucleus /// GO:0005634 - nucleus /// GO:0005667 - transcription factor complex /// GO:0005737 - cytoplasm /// GO:0005737 - cytoplasm /// GO:0005886 - plasma membrane /// GO:0005911 - cell-cell junction /// GO:0005912 - adherens junction /// GO:0005912 - adherens junction /// GO:0005925 - focal adhesion /// GO:0016442 - RISC complex /// GO:0030054 - cell junction	GO:0003714 - transcription corepressor activity /// GO:0005515 - protein binding /// GO:0046872 - metal ion binding	GO:0001666 - response to hypoxia /// GO:0001666 - response to hypoxia /// GO:0002076 - osteoblast development /// GO:0006351 - transcription, DNA-templated /// GO:0006355 - regulation of transcription, DNA-templated /// GO:0007010 - cytoskeleton organization /// GO:0007010 - cytoskeleton organization /// GO:0008360 - regulation of cell shape /// GO:0016310 - phosphorylation /// GO:0016477 - cell migration /// GO:0031047 - gene silencing by RNA /// GO:0033962 - cytoplasmic mRNA processing body assembly /// GO:0035195 - gene silencing by miRNA /// GO:0035329 - hippo signaling /// GO:0035331 - negative regulation of hippo signaling /// GO:0035331 - negative regulation of hippo signaling /// GO:0045668 - negative regulation of osteoblast differentiation /// GO:0045892 - negative regulation of transcription, DNA-templated /// GO:0090090 - negative regulation of canonical Wnt signaling pathway /// GO:2000637 - positive regulation of gene silencing by miRNA /// GO:2000637 - positive regulation of gene silencing by miRNA	14123	22	14123	8.22019	0.0645926	8.09505	8.44368	7.90127	8.37744	1.01873	0.954142	3	14.3936	0.00449467	0.00461375	216.743	14	0.0599255	1	0.936595	70.761	7.48012e-09	8.12609	8.20436	0.252353	-0.433163	0.948367	-1.20107	0.685863	0.193783	0.542415	-0.348633	-0.476172	3.95792	13.3613	-7.35419	-10.5879	0.00135961	1.65116e-09	3.05332e-06	3.50805e-08	2.86659	8.78221	5.51523	7.45493	0.0117174	4.01778e-07	9.4602e-05	3.37889e-06	1	1	1	1	4	1	NA	NA	NA	NA	NA	NA	NA	NA	NA	NA	NA	NA	NA	NA	NA	NA	NA	NA	NA	NA	NA	NA	NA	NA	0	0	0
Limd2	67803_at	LIM domain containing 2	Mm.21687	ENSMUSG00000040699	protein_coding	NA	11	-106156255	67803	NM_001356458 /// NM_001356459 /// NM_172397 /// NP_001343387 /// NP_001343388 /// NP_765985 /// XM_006534019 /// XM_006534020 /// XP_006534082 /// XP_006534083	GO:0005575 - cellular_component /// GO:0005634 - nucleus /// GO:0005737 - cytoplasm	GO:0003674 - molecular_function /// GO:0046872 - metal ion binding	GO:0008150 - biological_process	20209	18	20209	8.30468	0.396444	9.09375	7.80452	8.08534	8.7373	4.75448	4.35803	3	14.3936	0.0275501	0.0283174	35.3139	14	0.279675	1	0.916617	52.7286	5.27332e-08	7.27792	8.43023	0.5902	1.12423	-1.06016	-0.58436	0.520289	1.00841	-0.280816	1.28923	-0.651964	8.31909	-2.79399	10.9845	-5.85539	7.11744e-07	0.0140499	2.18247e-08	3.73693e-05	6.14768	1.85233	7.66105	4.42748	3.14478e-05	0.0739899	2.45015e-06	0.000667881	1	0	1	1	3	0.75	1.75773e-08	-0.288716	0.303	0.459	0.00021411	NA	NA	NA	NA	NA	NA	NA	NA	NA	NA	NA	NA	NA	NA	NA	DOWN	NA	NA	NA	1	1	0
Lime1	72699_at	Lck interacting transmembrane adaptor 1	Mm.440138	ENSMUSG00000090077	protein_coding	NA	2	181381234	72699	NM_023684 /// NP_076173	GO:0005615 - extracellular space /// GO:0005886 - plasma membrane /// GO:0016020 - membrane /// GO:0016021 - integral component of membrane /// GO:0019815 - B cell receptor complex /// GO:0071008 - U2-type post-mRNA release spliceosomal complex	GO:0005515 - protein binding /// GO:0019901 - protein kinase binding	GO:0000390 - spliceosomal complex disassembly /// GO:0002250 - adaptive immune response /// GO:0002376 - immune system process /// GO:0006357 - regulation of transcription from RNA polymerase II promoter /// GO:0014066 - regulation of phosphatidylinositol 3-kinase signaling /// GO:0042345 - regulation of NF-kappaB import into nucleus /// GO:0043122 - regulation of I-kappaB kinase/NF-kappaB signaling /// GO:0043405 - regulation of MAP kinase activity /// GO:0050852 - T cell receptor signaling pathway /// GO:0050853 - B cell receptor signaling pathway /// GO:0051279 - regulation of release of sequestered calcium ion into cytosol	22575	23	22575	5.36523	0.224666	5.5319	5.20199	5.39061	5.45337	0.502192	0.277526	3	14.3936	0.0156158	0.0160476	62.3148	14	0.0295407	1	0.552629	5.92404	0.00759745	2.11933	5.39447	0.140738	0.976521	-1.36766	-0.0273796	0.41852	0.141287	-0.188628	0.329915	-0.062755	1.54818	-2.49281	3.73367	-0.748618	0.143282	0.0254247	0.00212906	0.466146	0.843808	1.59474	2.67181	0.331478	0.382664	0.115741	0.0167869	0.73101	0	0	1	0	1	0.25	NA	NA	NA	NA	NA	NA	NA	NA	NA	NA	NA	NA	NA	NA	NA	NA	NA	NA	NA	NA	NA	NA	NA	NA	0	0	0
Limk1	16885_at	LIM-domain containing, protein kinase	Mm.15409	ENSMUSG00000029674	protein_coding	2.7.11.1	5	-134656038; -134656038	16885	NM_001305875 /// NM_010717 /// NP_001292804 /// NP_034847 /// NR_131247 /// XM_006504396 /// XP_006504459	GO:0005634 - nucleus /// GO:0005634 - nucleus /// GO:0005737 - cytoplasm /// GO:0005737 - cytoplasm /// GO:0005794 - Golgi apparatus /// GO:0005794 - Golgi apparatus /// GO:0005829 - cytosol /// GO:0005925 - focal adhesion /// GO:0016020 - membrane /// GO:0016607 - nuclear speck /// GO:0030027 - lamellipodium /// GO:0043005 - neuron projection /// GO:0044295 - axonal growth cone /// GO:0048471 - perinuclear region of cytoplasm	GO:0000166 - nucleotide binding /// GO:0004672 - protein kinase activity /// GO:0004674 - protein serine/threonine kinase activity /// GO:0004871 - signal transducer activity /// GO:0005515 - protein binding /// GO:0005524 - ATP binding /// GO:0016301 - kinase activity /// GO:0016740 - transferase activity /// GO:0031072 - heat shock protein binding /// GO:0046872 - metal ion binding /// GO:0046982 - protein heterodimerization activity	GO:0006468 - protein phosphorylation /// GO:0016310 - phosphorylation /// GO:0032233 - positive regulation of actin filament bundle assembly /// GO:0035556 - intracellular signal transduction /// GO:0045773 - positive regulation of axon extension /// GO:0051444 - negative regulation of ubiquitin-protein transferase activity /// GO:0051496 - positive regulation of stress fiber assembly	6298	38	6298	7.2272	0.205456	7.26595	7.13607	7.1929	7.37769	0.356256	0.1508	3	14.3936	0.0142811	0.0146754	68.1413	14	0.0209562	1	0.423292	3.5198	0.0425418	1.37118	7.24315	0.104261	0.218669	-1.02708	-0.481947	1.29036	0.0730469	-0.0568359	0.129883	-0.184782	0.836991	-0.785427	1.53704	-2.305	0.416279	0.44494	0.145972	0.0365363	0.380616	0.351698	0.835731	1.43728	0.691177	0.714501	0.387087	0.150801	0	0	0	0	0	0	NA	NA	NA	NA	NA	NA	NA	NA	NA	NA	NA	NA	NA	NA	NA	NA	NA	NA	NA	NA	NA	NA	NA	NA	0	0	0
Limk2	16886_at	LIM motif-containing protein kinase 2	Mm.124176; Mm.390323; Mm.442189	ENSMUSG00000020451	protein_coding	2.7.11.1	11	-3343296; -3343296; -3343296	16886	NM_001034030 /// NM_010718 /// NM_173053 /// NP_001029202 /// NP_034848 /// NP_774958 /// XM_006514547 /// XM_006514548 /// XM_006514550 /// XM_006514552 /// XM_011243666 /// XP_006514610 /// XP_006514611 /// XP_006514613 /// XP_006514615 /// XP_011241968	GO:0005634 - nucleus /// GO:0005634 - nucleus /// GO:0005737 - cytoplasm /// GO:0005801 - cis-Golgi network	GO:0000166 - nucleotide binding /// GO:0004672 - protein kinase activity /// GO:0004674 - protein serine/threonine kinase activity /// GO:0004674 - protein serine/threonine kinase activity /// GO:0004871 - signal transducer activity /// GO:0005524 - ATP binding /// GO:0016301 - kinase activity /// GO:0016740 - transferase activity /// GO:0046872 - metal ion binding /// GO:0046982 - protein heterodimerization activity	GO:0006468 - protein phosphorylation /// GO:0006468 - protein phosphorylation /// GO:0007283 - spermatogenesis /// GO:0016310 - phosphorylation /// GO:0035556 - intracellular signal transduction	6299	22	6299	5.31421	0.109534	5.26172	5.37809	5.20399	5.39551	0.229462	0.119928	3	14.3936	0.00761696	0.00782384	127.815	14	0.0134977	1	0.522649	5.24829	0.0118685	1.92561	5.30983	0.0922254	-0.521648	0.740191	-1.14757	0.929026	0.0577257	0.174099	-0.116374	-0.191515	0.905689	3.29436	-1.88573	-3.27119	0.380012	0.00515309	0.0796775	0.00539927	0.420203	2.28793	1.09866	2.26766	0.660317	0.0338053	0.261443	0.0350482	0	1	0	1	2	0.5	NA	NA	NA	NA	NA	NA	NA	NA	NA	NA	NA	NA	NA	NA	NA	NA	NA	NA	NA	NA	NA	NA	NA	NA	0	0	0
Lims1	110829_at	LIM and senescent cell antigen-like domains 1	Mm.57734; Mm.402697; Mm.482932	ENSMUSG00000019920	protein_coding	NA	10	58394372; 58323465; 58371453	110829	NM_001193303 /// NM_001346676 /// NM_026148 /// NM_201242 /// NP_001180232 /// NP_001333605 /// NP_080424 /// NP_957694 /// XM_006513068 /// XM_006513069 /// XM_006513070 /// XM_006513071 /// XM_006513072 /// XM_006513073 /// XM_006513074 /// XP_006513131 /// XP_006513132 /// XP_006513133 /// XP_006513134 /// XP_006513135 /// XP_006513136 /// XP_006513137	GO:0005886 - plasma membrane /// GO:0005911 - cell-cell junction /// GO:0005925 - focal adhesion /// GO:0005925 - focal adhesion /// GO:0016020 - membrane /// GO:0030054 - cell junction /// GO:0043234 - protein complex /// GO:0048471 - perinuclear region of cytoplasm	GO:0005515 - protein binding /// GO:0008270 - zinc ion binding /// GO:0019901 - protein kinase binding /// GO:0046872 - metal ion binding	GO:0007160 - cell-matrix adhesion /// GO:0007163 - establishment or maintenance of cell polarity /// GO:0010628 - positive regulation of gene expression /// GO:0010811 - positive regulation of cell-substrate adhesion /// GO:0033209 - tumor necrosis factor-mediated signaling pathway /// GO:0043009 - chordate embryonic development /// GO:0043066 - negative regulation of apoptotic process /// GO:0043547 - positive regulation of GTPase activity /// GO:0045184 - establishment of protein localization /// GO:0045216 - cell-cell junction organization /// GO:0045892 - negative regulation of transcription, DNA-templated /// GO:0050680 - negative regulation of epithelial cell proliferation /// GO:0051291 - protein heterooligomerization /// GO:0051894 - positive regulation of focal adhesion assembly /// GO:0098609 - cell-cell adhesion /// GO:1900026 - positive regulation of substrate adhesion-dependent cell spreading /// GO:1901224 - positive regulation of NIK/NF-kappaB signaling /// GO:2000178 - negative regulation of neural precursor cell proliferation /// GO:2000346 - negative regulation of hepatocyte proliferation /// GO:2001046 - positive regulation of integrin-mediated signaling pathway	3508	27	3508	9.19791	0.165056	9.29167	9.34408	9.05193	9.09082	0.472035	0.306979	3	14.3936	0.0114744	0.0117897	84.8197	14	0.0277667	1	0.650331	8.9178	0.00137997	2.86013	9.19462	0.144787	0.67025	1.03222	-0.985534	-0.716939	0.239735	0.292144	-0.0524089	-0.0388889	3.06456	4.50398	-0.691919	-0.541196	0.00818116	0.000463451	0.499998	0.59665	2.08718	3.334	0.301031	0.22428	0.0486878	0.00498083	0.755726	0.817007	1	1	0	0	2	0.5	NA	NA	NA	NA	NA	NA	NA	NA	NA	NA	NA	NA	NA	NA	NA	NA	NA	NA	NA	NA	NA	NA	NA	NA	0	0	0
Lims2	225341_at	LIM and senescent cell antigen like domains 2	Mm.24551	ENSMUSG00000024395	protein_coding	NA	18	31931506	225341	NM_144862 /// NP_659111 /// XM_006525845 /// XM_006525846 /// XM_011246899 /// XP_006525908 /// XP_006525909 /// XP_011245201	GO:0005886 - plasma membrane /// GO:0005925 - focal adhesion /// GO:0005925 - focal adhesion /// GO:0016020 - membrane /// GO:0030054 - cell junction	GO:0003674 - molecular_function /// GO:0046872 - metal ion binding	GO:0043066 - negative regulation of apoptotic process /// GO:0045216 - cell-cell junction organization /// GO:0050680 - negative regulation of epithelial cell proliferation /// GO:0098609 - cell-cell adhesion /// GO:2000178 - negative regulation of neural precursor cell proliferation /// GO:2000346 - negative regulation of hepatocyte proliferation /// GO:2001046 - positive regulation of integrin-mediated signaling pathway	10164	20	10164	4.53585	0.188368	4.58008	4.618	4.44137	4.49756	0.285228	0.0968603	3	14.3936	0.013094	0.0134549	74.3225	14	0.0167781	1	0.339589	2.46577	0.103917	0.983313	4.53425	0.0797658	0.574513	1.04994	-1.16445	-0.460009	0.13871	0.176633	-0.0379232	-0.0561903	1.65986	2.54918	-0.468688	-0.732014	0.118564	0.0227754	0.646312	0.475911	0.926046	1.64253	0.189558	0.322474	0.340239	0.106838	0.844262	0.738603	0	0	0	0	0	0	NA	NA	NA	NA	NA	NA	NA	NA	NA	NA	NA	NA	NA	NA	NA	NA	NA	NA	NA	NA	NA	NA	NA	NA	0	0	0
Lin28a	83557_at	lin-28 homolog A (C. elegans)	Mm.302567	ENSMUSG00000050966	protein_coding	NA	4	-134003329	83557	NM_145833 /// NP_665832 /// XM_006539317 /// XM_011250361 /// XP_006539380 /// XP_011248663	GO:0000932 - P-body /// GO:0005634 - nucleus /// GO:0005730 - nucleolus /// GO:0005737 - cytoplasm /// GO:0005737 - cytoplasm /// GO:0005783 - endoplasmic reticulum /// GO:0005791 - rough endoplasmic reticulum /// GO:0005844 - polysome /// GO:0010494 - cytoplasmic stress granule /// GO:0030529 - intracellular ribonucleoprotein complex	GO:0002151 - G-quadruplex RNA binding /// GO:0003676 - nucleic acid binding /// GO:0003677 - DNA binding /// GO:0003723 - RNA binding /// GO:0003723 - RNA binding /// GO:0003729 - mRNA binding /// GO:0005515 - protein binding /// GO:0008270 - zinc ion binding /// GO:0031369 - translation initiation factor binding /// GO:0035198 - miRNA binding /// GO:0046872 - metal ion binding /// GO:1905538 - polysome binding /// GO:1990825 - sequence-specific mRNA binding	GO:0006355 - regulation of transcription, DNA-templated /// GO:0007281 - germ cell development /// GO:0007281 - germ cell development /// GO:0010586 - miRNA metabolic process /// GO:0010587 - miRNA catabolic process /// GO:0010587 - miRNA catabolic process /// GO:0017148 - negative regulation of translation /// GO:0019827 - stem cell population maintenance /// GO:0031047 - gene silencing by RNA /// GO:0031054 - pre-miRNA processing /// GO:0031054 - pre-miRNA processing /// GO:0031054 - pre-miRNA processing /// GO:0031123 - RNA 3_-end processing /// GO:0032008 - positive regulation of TOR signaling /// GO:0045666 - positive regulation of neuron differentiation /// GO:0045686 - negative regulation of glial cell differentiation /// GO:0045727 - positive regulation of translation /// GO:0048863 - stem cell differentiation /// GO:0051897 - positive regulation of protein kinase B signaling /// GO:0060964 - regulation of gene silencing by miRNA /// GO:0071333 - cellular response to glucose stimulus /// GO:1901724 - positive regulation of cell proliferation involved in kidney development /// GO:1903800 - positive regulation of production of miRNAs involved in gene silencing by miRNA /// GO:2000767 - positive regulation of cytoplasmic translation	25041	15	25041	4.53233	0.343864	4.55729	4.47786	4.5322	4.59546	0.379473	0.0356093	3	14.3936	0.0238971	0.0245617	40.7138	14	0.022322	1	0.0938388	0.496703	0.69028	0.160975	4.54071	0.0493095	0.336378	-1.27441	-0.172384	1.11041	0.0250868	-0.0543403	0.0794271	-0.0632541	0.222215	-0.580515	0.726626	-0.609972	0.827269	0.570545	0.479106	0.551389	0.0823534	0.24371	0.319568	0.258542	0.933555	0.800773	0.740655	0.789532	0	0	0	0	0	0	NA	NA	NA	NA	NA	NA	NA	NA	NA	NA	NA	NA	NA	NA	NA	NA	NA	NA	NA	NA	NA	NA	NA	NA	0	0	0
Lin28b	380669_at	lin-28 homolog B (C. elegans)	Mm.440328	ENSMUSG00000063804	protein_coding	NA	10	-45376618	380669	NM_001031772 /// NM_001033152 /// NP_001026942 /// XM_011243180 /// XM_011243182 /// XM_011243183 /// XM_011243185 /// XM_011243186 /// XM_011243187 /// XM_011243188 /// XP_011241482 /// XP_011241484 /// XP_011241485 /// XP_011241487 /// XP_011241488 /// XP_011241489 /// XP_011241490	GO:0005634 - nucleus /// GO:0005730 - nucleolus /// GO:0005829 - cytosol	GO:0003676 - nucleic acid binding /// GO:0003677 - DNA binding /// GO:0003723 - RNA binding /// GO:0008270 - zinc ion binding /// GO:0046872 - metal ion binding	GO:0006355 - regulation of transcription, DNA-templated /// GO:0010587 - miRNA catabolic process /// GO:0031047 - gene silencing by RNA /// GO:0031054 - pre-miRNA processing /// GO:0031123 - RNA 3_-end processing	15259	24	15259	3.70375	0.0349461	3.68604	3.69881	3.69199	3.73914	0.0417336	0.00678759	3	14.3936	0.00243497	0.00249615	400.617	14	0.00245492	1	0.162641	0.929182	0.451764	0.345088	3.70399	0.0240025	-0.748196	-0.215889	-0.500012	1.4641	-0.00595703	0.00681966	-0.0127767	-0.0471436	-0.165304	0.228234	-0.366173	-1.42419	0.871004	0.822675	0.719562	0.175708	0.0599799	0.0847717	0.142932	0.755207	0.95159	0.931845	0.88264	0.433947	0	0	0	0	0	0	NA	NA	NA	NA	NA	NA	NA	NA	NA	NA	NA	NA	NA	NA	NA	NA	NA	NA	NA	NA	NA	NA	NA	NA	0	0	0
Lin37	75660_at	lin-37 homolog (C. elegans)	Mm.379242	ENSMUSG00000036845	protein_coding	NA	7	-30555440	75660	NM_001290569 /// NM_029377 /// NP_001277498 /// NP_083653 /// XM_011250734 /// XM_017312369 /// XP_011249036 /// XP_017167858	GO:0005575 - cellular_component /// GO:0017053 - transcriptional repressor complex	GO:0003674 - molecular_function	GO:0007049 - cell cycle /// GO:0008150 - biological_process	23840	19	23840	6.34347	0.864694	6.46029	6.28206	6.20387	6.52246	1.15384	0.289149	3	14.3936	0.0600818	0.0617638	16.1907	14	0.0678731	1	0.250597	1.6042	0.231944	0.634617	6.36717	0.149103	0.624505	-0.570798	-1.0952	1.0415	0.256413	0.0781901	0.178223	-0.318587	1.43241	0.526798	1.02827	-1.93754	0.173385	0.606358	0.320794	0.0725545	0.76099	0.217271	0.493773	1.13934	0.430344	0.822249	0.605445	0.245277	0	0	0	0	0	0	NA	NA	NA	NA	NA	NA	NA	NA	NA	NA	NA	NA	NA	NA	NA	NA	NA	NA	NA	NA	NA	NA	NA	NA	0	0	0
Lin52	217708_at	lin-52 homolog (C. elegans)	Mm.311904	ENSMUSG00000085793	protein_coding	NA	12	84451507	217708	NM_173756 /// NP_776117 /// XM_006515701 /// XM_017315030 /// XP_006515764 /// XP_017170519 /// XR_381515	GO:0005575 - cellular_component /// GO:0070176 - DRM complex	GO:0003674 - molecular_function	GO:0006351 - transcription, DNA-templated /// GO:0007049 - cell cycle /// GO:0008150 - biological_process	9455	6	9454	8.43524	0.930311	8.05892	8.61035	8.43308	8.45752	1.54116	0.610845	3	14.3936	0.0646406	0.0664508	15.0487	14	0.0906562	1	0.396355	3.14995	0.057569	1.23981	8.38997	0.234225	-1.41338	0.940902	0.184076	0.288402	-0.374164	0.177268	-0.551432	-0.0244358	-2.01516	1.15144	-3.06729	-0.143274	0.0629584	0.268319	0.00813647	0.88806	1.20095	0.571348	2.08956	0.0515575	0.22241	0.551273	0.0485066	0.958413	0	0	1	0	1	0.25	NA	NA	NA	NA	NA	NA	NA	NA	NA	NA	NA	NA	NA	NA	NA	NA	NA	NA	NA	NA	NA	NA	NA	NA	0	0	0
Lin54	231506_at	lin-54 homolog (C. elegans)	Mm.212568	ENSMUSG00000035310	protein_coding	NA	5	-100442035; -100442034; -100442034	231506	NM_001115010 /// NM_001346583 /// NM_172714 /// NP_001108482 /// NP_001333512 /// NP_766302 /// XM_006534883 /// XM_006534884 /// XM_006534886 /// XM_011249427 /// XM_011249428 /// XM_011249429 /// XM_017320848 /// XP_006534946 /// XP_006534947 /// XP_006534949 /// XP_011247729 /// XP_011247730 /// XP_011247731 /// XP_017176337	GO:0005575 - cellular_component /// GO:0005634 - nucleus	GO:0003674 - molecular_function /// GO:0003677 - DNA binding /// GO:0046872 - metal ion binding	GO:0006351 - transcription, DNA-templated /// GO:0006355 - regulation of transcription, DNA-templated /// GO:0007049 - cell cycle /// GO:0008150 - biological_process	10873	31	10873	7.49965	0.0976672	7.43197	7.65023	7.64854	7.13843	0.880213	0.782546	3	14.3936	0.00679253	0.00697623	143.344	14	0.0517772	1	0.889041	38.4023	4.08762e-07	6.38853	7.46729	0.242015	-0.145954	0.755897	0.748903	-1.35885	-0.216569	0.00169271	-0.218262	0.510107	-3.59817	0.033918	-3.74522	9.22656	0.00279505	0.973408	0.00208031	2.00129e-07	2.55361	0.0117049	2.68187	6.69869	0.0208286	0.990707	0.0164677	1.23143e-05	1	0	1	1	3	0.75	NA	NA	NA	NA	NA	NA	NA	NA	NA	NA	NA	NA	NA	NA	NA	NA	NA	NA	NA	NA	NA	NA	NA	NA	0	0	0
Lin7a	108030_at	lin-7 homolog A (C. elegans)	Mm.268025	ENSMUSG00000019906	protein_coding	NA	10	107272393; 107271830	108030	NM_001033223 /// NM_001039354 /// NM_001284329 /// NP_001028395 /// NP_001034443 /// NP_001271258 /// XM_006513031 /// XM_006513032 /// XP_006513094 /// XP_006513095	GO:0005886 - plasma membrane /// GO:0005911 - cell-cell junction /// GO:0005923 - bicellular tight junction /// GO:0016020 - membrane /// GO:0016323 - basolateral plasma membrane /// GO:0030054 - cell junction /// GO:0043005 - neuron projection /// GO:0045202 - synapse /// GO:0045211 - postsynaptic membrane /// GO:0070062 - extracellular exosome /// GO:0097025 - MPP7-DLG1-LIN7 complex	GO:0005515 - protein binding /// GO:0097016 - L27 domain binding /// GO:0097016 - L27 domain binding	GO:0006810 - transport /// GO:0006887 - exocytosis /// GO:0007269 - neurotransmitter secretion /// GO:0015031 - protein transport /// GO:0045199 - maintenance of epithelial cell apical/basal polarity /// GO:0048489 - synaptic vesicle transport /// GO:0048839 - inner ear development /// GO:1903361 - protein localization to basolateral plasma membrane	3043	23	3043	3.65222	0.0498382	3.63607	3.67521	3.65425	3.62732	0.0562933	0.00645511	3	14.3936	0.0034696	0.00355987	280.909	14	0.00331137	1	0.114669	0.620158	0.613163	0.212424	3.64821	0.0212085	-0.572599	1.27307	0.284621	-0.985093	-0.0181803	0.0209635	-0.0391439	0.0269287	-0.422632	0.587745	-0.939808	0.681506	0.678809	0.565811	0.362821	0.50637	0.168252	0.247329	0.440307	0.295532	0.862629	0.797994	0.645174	0.759812	0	0	0	0	0	0	NA	NA	NA	NA	NA	NA	NA	NA	NA	NA	NA	NA	NA	NA	NA	NA	NA	NA	NA	NA	NA	NA	NA	NA	0	0	0
Lin7b	22342_at	lin-7 homolog B (C. elegans)	Mm.20472	ENSMUSG00000003872	protein_coding	NA	7	-45367890	22342	NM_011698 /// NP_035828	GO:0005886 - plasma membrane /// GO:0005911 - cell-cell junction /// GO:0005911 - cell-cell junction /// GO:0005923 - bicellular tight junction /// GO:0016020 - membrane /// GO:0016323 - basolateral plasma membrane /// GO:0030054 - cell junction /// GO:0043005 - neuron projection /// GO:0045202 - synapse /// GO:0045202 - synapse /// GO:0045211 - postsynaptic membrane /// GO:0097025 - MPP7-DLG1-LIN7 complex	GO:0005515 - protein binding /// GO:0019904 - protein domain specific binding /// GO:0030165 - PDZ domain binding /// GO:0097016 - L27 domain binding	GO:0006810 - transport /// GO:0006887 - exocytosis /// GO:0007269 - neurotransmitter secretion /// GO:0015031 - protein transport /// GO:0045199 - maintenance of epithelial cell apical/basal polarity /// GO:1903361 - protein localization to basolateral plasma membrane	9908	15	9908	4.2749	0.306835	4.33333	4.27702	4.23533	4.27734	0.324958	0.0181232	3	14.3936	0.0213245	0.0219168	45.6271	14	0.0191152	1	0.0557707	0.283292	0.836638	0.0774623	4.28076	0.0402224	1.30716	-0.0929349	-1.12938	-0.0848419	0.0980035	0.0416884	0.0563151	-0.0420139	0.918973	0.471454	0.545382	-0.428891	0.373254	0.644383	0.593843	0.674352	0.427996	0.190856	0.226329	0.171113	0.654569	0.843161	0.81558	0.860253	0	0	0	0	0	0	NA	NA	NA	NA	NA	NA	NA	NA	NA	NA	NA	NA	NA	NA	NA	NA	NA	NA	NA	NA	NA	NA	NA	NA	0	0	0
Lin7c	22343_at	lin-7 homolog C (C. elegans)	Mm.235300; Mm.478053	ENSMUSG00000027162	protein_coding	NA	2	109890877	22343	NM_011699 /// NP_035829	GO:0005737 - cytoplasm /// GO:0005886 - plasma membrane /// GO:0005911 - cell-cell junction /// GO:0005911 - cell-cell junction /// GO:0005923 - bicellular tight junction /// GO:0016020 - membrane /// GO:0016323 - basolateral plasma membrane /// GO:0030054 - cell junction /// GO:0043005 - neuron projection /// GO:0045202 - synapse /// GO:0045202 - synapse /// GO:0045211 - postsynaptic membrane /// GO:0070062 - extracellular exosome /// GO:0097025 - MPP7-DLG1-LIN7 complex /// GO:0097025 - MPP7-DLG1-LIN7 complex	GO:0005515 - protein binding /// GO:0008092 - cytoskeletal protein binding /// GO:0019904 - protein domain specific binding /// GO:0030165 - PDZ domain binding /// GO:0097016 - L27 domain binding /// GO:0097016 - L27 domain binding	GO:0002011 - morphogenesis of an epithelial sheet /// GO:0006810 - transport /// GO:0006887 - exocytosis /// GO:0007269 - neurotransmitter secretion /// GO:0015031 - protein transport /// GO:0045199 - maintenance of epithelial cell apical/basal polarity /// GO:1903361 - protein localization to basolateral plasma membrane	9909	23	9911	9.2603	0.0821416	8.92773	9.46484	9.35191	9.08838	0.825159	0.743018	3	14.3936	0.00571389	0.00586726	170.437	14	0.0485388	1	0.900454	43.3457	1.88467e-07	6.72476	9.20822	0.244633	-1.14654	1.04903	0.587381	-0.489867	-0.424175	0.112934	-0.537109	0.263531	-7.68387	2.46731	-10.0487	5.19708	1.83226e-06	0.0267182	6.84164e-08	0.000123734	5.73701	1.57319	7.16484	3.90751	6.37137e-05	0.120012	5.50535e-06	0.00173201	1	0	1	1	3	0.75	NA	NA	NA	NA	NA	NA	NA	NA	NA	NA	NA	NA	NA	NA	NA	NA	NA	NA	NA	NA	NA	NA	NA	NA	0	0	0
Lin9	72568_at	lin-9 homolog (C. elegans)	Mm.275044	ENSMUSG00000058729	protein_coding	NA	1	180641149	72568	NM_001103182 /// NM_175186 /// NP_001096652 /// NR_120498 /// XM_006496987 /// XM_006496988 /// XP_006497050 /// XP_006497051	GO:0005634 - nucleus /// GO:0005654 - nucleoplasm /// GO:0017053 - transcriptional repressor complex	---	GO:0006351 - transcription, DNA-templated /// GO:0007049 - cell cycle /// GO:0071897 - DNA biosynthetic process	22525	24	22525	6.98373	0.304738	7.18197	7.14762	6.91682	6.67285	0.992765	0.688027	3	14.3936	0.0211788	0.021767	45.9411	14	0.0583979	1	0.693041	10.8288	0.000554213	3.25632	6.97981	0.236093	0.856235	0.710773	-0.266829	-1.30018	0.265148	0.230805	0.0343424	0.243967	2.49481	2.61914	0.33373	2.49904	0.025326	0.0198544	0.743396	0.0251179	1.59643	1.70214	0.12878	1.60002	0.115436	0.0962922	0.893914	0.114735	0	0	0	0	0	0	NA	NA	NA	NA	NA	NA	NA	NA	NA	NA	NA	NA	NA	NA	NA	NA	NA	NA	NA	NA	NA	NA	NA	NA	0	0	0
Lincred1	100996933_at	long intergenic non-protein coding RNA of erythroid differentiation 1	Mm.394449	NA		NA	2	103900950	100996933	NR_131913	-----	-----	-----	1581	12	1581	4.37951	0.268083	4.29557	4.4043	4.42698	4.34595	0.308678	0.0405956	3	14.3936	0.0186322	0.0191488	52.2227	14	0.0181575	1	0.131514	0.726264	0.552617	0.257576	4.3682	0.0592396	-1.22598	0.609349	0.992258	-0.375628	-0.131407	-0.0226834	-0.108724	0.081033	-1.31822	-0.274436	-1.12644	0.884961	0.208023	0.78765	0.278409	0.390722	0.681889	0.103667	0.555316	0.408132	0.478827	0.914867	0.561901	0.669009	0	0	0	0	0	0	NA	NA	NA	NA	NA	NA	NA	NA	NA	NA	NA	NA	NA	NA	NA	NA	NA	NA	NA	NA	NA	NA	NA	NA	0	0	0
Lingo1	235402_at	leucine rich repeat and Ig domain containing 1	Mm.246605	ENSMUSG00000049556	protein_coding	NA	9	-56618474; -56618463	235402	NM_001311076 /// NM_181074 /// NP_001298005 /// NP_851419 /// XM_006511086 /// XM_006511088 /// XM_006511089 /// XM_006511090 /// XM_017313333 /// XM_017313334 /// XM_017313335 /// XM_017313336 /// XP_006511149 /// XP_006511151 /// XP_006511152 /// XP_006511153 /// XP_017168822 /// XP_017168823 /// XP_017168824 /// XP_017168825	GO:0005578 - proteinaceous extracellular matrix /// GO:0005615 - extracellular space /// GO:0005886 - plasma membrane /// GO:0016020 - membrane /// GO:0016021 - integral component of membrane	GO:0005154 - epidermal growth factor receptor binding /// GO:0005515 - protein binding	GO:0007409 - axonogenesis /// GO:0021954 - central nervous system neuron development /// GO:0021954 - central nervous system neuron development /// GO:0031175 - neuron projection development /// GO:0043491 - protein kinase B signaling /// GO:0048715 - negative regulation of oligodendrocyte differentiation	11309	15	11309	4.09191	0.297053	4.12793	4.0516	4.04611	4.18262	0.354096	0.0570434	3	14.3936	0.0206449	0.021218	47.1297	14	0.0208292	1	0.161096	0.921026	0.455453	0.341556	4.10206	0.065411	0.395449	-0.771551	-0.855406	1.23151	0.0818197	0.00548503	0.0763346	-0.136507	0.779744	0.063043	0.75133	-1.41626	0.448174	0.950599	0.464562	0.177976	0.348554	0.0220025	0.332956	0.749639	0.717177	0.983045	0.729855	0.437348	0	0	0	0	0	0	NA	NA	NA	NA	NA	NA	NA	NA	NA	NA	NA	NA	NA	NA	NA	NA	NA	NA	NA	NA	NA	NA	NA	NA	0	0	0
Lingo2	242384_at	leucine rich repeat and Ig domain containing 2	Mm.132507	ENSMUSG00000045083	protein_coding	NA	4	-35706647; -35706647; -35706647	242384	NM_001165999 /// NM_001166000 /// NM_001166001 /// NM_175516 /// NP_001159471 /// NP_001159472 /// NP_001159473 /// NP_780725 /// XM_006537902 /// XM_006537903 /// XM_006537904 /// XM_011250017 /// XM_011250018 /// XM_011250019 /// XM_011250020 /// XM_011250022 /// XM_011250023 /// XM_011250025 /// XM_011250026 /// XM_017320195 /// XM_017320196 /// XM_017320197 /// XM_017320198 /// XP_006537965 /// XP_006537966 /// XP_006537967 /// XP_011248319 /// XP_011248320 /// XP_011248321 /// XP_011248322 /// XP_011248324 /// XP_011248325 /// XP_011248327 /// XP_011248328 /// XP_017175684 /// XP_017175685 /// XP_017175686 /// XP_017175687 /// XR_001784140	GO:0005578 - proteinaceous extracellular matrix /// GO:0005615 - extracellular space /// GO:0016020 - membrane /// GO:0016021 - integral component of membrane	GO:0003674 - molecular_function	GO:0051965 - positive regulation of synapse assembly	12001	34	12001	3.86632	0.0384478	3.86214	3.87305	3.88175	3.84009	0.0427153	0.0042675	3	14.3936	0.00267826	0.00274627	364.13	14	0.00251267	1	0.0999055	0.531129	0.668088	0.175166	3.86426	0.0180004	-0.117546	0.48827	0.972018	-1.34274	-0.0196126	-0.00870768	-0.0109049	0.0416667	-0.518932	-0.277869	-0.297997	1.20021	0.611694	0.785064	0.769963	0.24944	0.213465	0.105095	0.11353	0.603033	0.824783	0.913694	0.906587	0.529535	0	0	0	0	0	0	NA	NA	NA	NA	NA	NA	NA	NA	NA	NA	NA	NA	NA	NA	NA	NA	NA	NA	NA	NA	NA	NA	NA	NA	0	0	0
Lingo3	237403_at	leucine rich repeat and Ig domain containing 3	Mm.40213	ENSMUSG00000051067	protein_coding	NA	10	-80832800	237403	NM_001013758 /// NP_001013780 /// XM_006513620 /// XM_006513621 /// XM_006513622 /// XM_006513623 /// XP_006513683 /// XP_006513684 /// XP_006513685 /// XP_006513686	GO:0005578 - proteinaceous extracellular matrix /// GO:0005615 - extracellular space /// GO:0016020 - membrane /// GO:0016021 - integral component of membrane	GO:0003674 - molecular_function	GO:0008150 - biological_process	11431	18	11431	4.45298	0.201029	4.44661	4.47103	4.42799	4.46191	0.206546	0.00551665	3	14.3936	0.0139736	0.0143592	69.6417	14	0.0121497	1	0.0267091	0.131597	0.939706	0.027008	4.45189	0.0188466	-0.279809	1.0156	-1.26778	0.531982	0.0186198	0.0430339	-0.0244141	-0.0339193	0.215686	0.601202	-0.292079	-0.427746	0.832259	0.557056	0.774394	0.675167	0.0797413	0.254101	0.111038	0.170589	0.935375	0.79297	0.908649	0.86065	0	0	0	0	0	0	NA	NA	NA	NA	NA	NA	NA	NA	NA	NA	NA	NA	NA	NA	NA	NA	NA	NA	NA	NA	NA	NA	NA	NA	0	0	0
Lingo4	320747_at	leucine rich repeat and Ig domain containing 4	Mm.213001	ENSMUSG00000044505	protein_coding	NA	3	94399218	320747	NM_177250 /// NP_796224	GO:0005575 - cellular_component /// GO:0016020 - membrane /// GO:0016021 - integral component of membrane	GO:0003674 - molecular_function	GO:0007409 - axonogenesis /// GO:0051965 - positive regulation of synapse assembly	14673	19	14673	4.43111	0.295455	4.39095	4.41976	4.40589	4.50977	0.328993	0.033538	3	14.3936	0.0205338	0.0211039	47.3846	14	0.0193525	1	0.101942	0.544434	0.659649	0.180687	4.43159	0.0534271	-0.760687	-0.221474	-0.481027	1.46319	-0.0149414	0.0138672	-0.0288086	-0.103874	-0.142777	0.159815	-0.284316	-1.0806	0.888446	0.875248	0.780217	0.29765	0.0513689	0.0578689	0.107784	0.526294	0.958472	0.953311	0.911267	0.581938	0	0	0	0	0	0	NA	NA	NA	NA	NA	NA	NA	NA	NA	NA	NA	NA	NA	NA	NA	NA	NA	NA	NA	NA	NA	NA	NA	NA	0	0	0
Lins1	72635_at	lines homolog 1	Mm.289796	ENSMUSG00000053091	protein_coding	NA	7	66689888	72635	NM_001191001 /// NM_152815 /// NP_001177930 /// NP_690028 /// NR_034030 /// XM_006541217 /// XM_006541218 /// XM_006541219 /// XM_006541220 /// XM_006541221 /// XM_011250905 /// XM_017312329 /// XP_006541280 /// XP_006541281 /// XP_006541282 /// XP_006541283 /// XP_006541284 /// XP_011249207 /// XP_017167818	GO:0005575 - cellular_component	GO:0003674 - molecular_function	GO:0050890 - cognition	22550	19	22550	5.02339	0.300046	4.87207	5.04639	5.10021	5.00635	0.402577	0.102531	3	14.3936	0.0208528	0.0214318	46.6596	14	0.023681	1	0.254688	1.63897	0.224274	0.64922	5.00625	0.0973703	-1.37806	0.412179	0.964909	0.000975078	-0.228136	-0.0538194	-0.174316	0.0938585	-2.16328	-0.61549	-1.70715	0.968914	0.0478004	0.54784	0.109266	0.348589	1.32057	0.261346	0.961514	0.457687	0.183115	0.787243	0.322763	0.632166	0	0	0	0	0	0	NA	NA	NA	NA	NA	NA	NA	NA	NA	NA	NA	NA	NA	NA	NA	NA	NA	NA	NA	NA	NA	NA	NA	NA	0	0	0
Lipa	16889_at	lysosomal acid lipase A	Mm.157545	ENSMUSG00000024781	protein_coding	3.1.1.13	19	-34492315	16889	NM_001111100 /// NM_021460 /// NP_001104570 /// NP_067435	GO:0001650 - fibrillar center /// GO:0005764 - lysosome /// GO:0043231 - intracellular membrane-bounded organelle /// GO:0070062 - extracellular exosome	GO:0004771 - sterol esterase activity /// GO:0016298 - lipase activity /// GO:0016787 - hydrolase activity /// GO:0016788 - hydrolase activity, acting on ester bonds	GO:0000902 - cell morphogenesis /// GO:0001816 - cytokine production /// GO:0006629 - lipid metabolic process /// GO:0006631 - fatty acid metabolic process /// GO:0006954 - inflammatory response /// GO:0008283 - cell proliferation /// GO:0016042 - lipid catabolic process /// GO:0016125 - sterol metabolic process /// GO:0030324 - lung development /// GO:0048771 - tissue remodeling /// GO:0048873 - homeostasis of number of cells within a tissue	6300	31	6300	13.0855	0.026128	12.9857	13.0856	13.0841	13.1621	0.0795071	0.0533792	3	14.3936	0.00182233	0.00186628	535.824	14	0.00467689	1	0.671376	9.7639	0.00090849	3.04168	13.0794	0.0723092	-1.29592	0.0861343	0.0657262	1.14406	-0.0984592	0.00147569	-0.0999349	-0.0779731	-3.15823	0.0570883	-3.31069	-2.72286	0.00677754	0.95526	0.00498632	0.0161792	2.16893	0.0198785	2.30222	1.79104	0.0419885	0.984912	0.0329352	0.0824128	1	0	1	0	2	0.5	NA	NA	NA	NA	NA	NA	NA	NA	NA	NA	NA	NA	NA	NA	NA	NA	NA	NA	NA	NA	NA	NA	NA	NA	0	0	0
Lipc	15450_at	lipase, hepatic	Mm.390187	ENSMUSG00000032207	protein_coding	3.1.1.3	9	-70798127; -70798127	15450	NM_001324472 /// NM_001324473 /// NM_008280 /// NP_001311401 /// NP_001311402 /// NP_032306 /// XM_006510816 /// XM_006510817 /// XM_006510818 /// XP_006510879 /// XP_006510880 /// XP_006510881	GO:0005576 - extracellular region /// GO:0005615 - extracellular space /// GO:0005615 - extracellular space /// GO:0005769 - early endosome /// GO:0005770 - late endosome /// GO:0005902 - microvillus /// GO:0009986 - cell surface /// GO:0034364 - high-density lipoprotein particle	GO:0004622 - lysophospholipase activity /// GO:0004806 - triglyceride lipase activity /// GO:0005515 - protein binding /// GO:0008201 - heparin binding /// GO:0008289 - lipid binding /// GO:0008970 - phosphatidylcholine 1-acylhydrolase activity /// GO:0016298 - lipase activity /// GO:0016746 - transferase activity, transferring acyl groups /// GO:0016787 - hydrolase activity /// GO:0030169 - low-density lipoprotein particle binding /// GO:0034185 - apolipoprotein binding /// GO:0035478 - chylomicron binding /// GO:0043395 - heparan sulfate proteoglycan binding /// GO:0047372 - acylglycerol lipase activity /// GO:0052689 - carboxylic ester hydrolase activity	GO:0006629 - lipid metabolic process /// GO:0006631 - fatty acid metabolic process /// GO:0006633 - fatty acid biosynthetic process /// GO:0006641 - triglyceride metabolic process /// GO:0006658 - phosphatidylserine metabolic process /// GO:0008203 - cholesterol metabolic process /// GO:0015012 - heparan sulfate proteoglycan biosynthetic process /// GO:0016042 - lipid catabolic process /// GO:0019433 - triglyceride catabolic process /// GO:0030301 - cholesterol transport /// GO:0034371 - chylomicron remodeling /// GO:0034372 - very-low-density lipoprotein particle remodeling /// GO:0034374 - low-density lipoprotein particle remodeling /// GO:0034375 - high-density lipoprotein particle remodeling /// GO:0034382 - chylomicron remnant clearance /// GO:0034383 - low-density lipoprotein particle clearance /// GO:0042632 - cholesterol homeostasis /// GO:0042632 - cholesterol homeostasis /// GO:0046337 - phosphatidylethanolamine metabolic process /// GO:0046461 - neutral lipid catabolic process /// GO:0046470 - phosphatidylcholine metabolic process /// GO:0046473 - phosphatidic acid metabolic process /// GO:0046475 - glycerophospholipid catabolic process /// GO:0051259 - protein oligomerization /// GO:0070328 - triglyceride homeostasis /// GO:0097006 - regulation of plasma lipoprotein particle levels	5798	33	5798	3.86734	0.0392102	3.85889	3.86662	3.88101	3.85767	0.0407359	0.00152563	3	14.3936	0.00273122	0.00280073	357.05	14	0.00239623	1	0.0374517	0.186196	0.904065	0.0438005	3.86604	0.0107332	-0.666847	0.0534539	1.39397	-0.780578	-0.0221191	-0.014388	-0.00773112	0.0233398	-0.579549	-0.45466	-0.209208	0.665753	0.571179	0.656136	0.837218	0.516097	0.243228	0.183006	0.0771616	0.287268	0.801186	0.849734	0.93748	0.766269	0	0	0	0	0	0	NA	NA	NA	NA	NA	NA	NA	NA	NA	NA	NA	NA	NA	NA	NA	NA	NA	NA	NA	NA	NA	NA	NA	NA	0	0	0
Lipe	16890_at	lipase, hormone sensitive	Mm.158548; Mm.333679	ENSMUSG00000003123	protein_coding	3.1.1.79	7	-25379526; -25379526	16890	NM_001039507 /// NM_010719 /// NP_001034596 /// NP_034849 /// XM_006539570 /// XM_006539571 /// XM_006539572 /// XP_006539633 /// XP_006539634 /// XP_006539635	GO:0005615 - extracellular space /// GO:0005634 - nucleus /// GO:0005737 - cytoplasm /// GO:0005737 - cytoplasm /// GO:0005739 - mitochondrion /// GO:0005811 - lipid droplet /// GO:0005829 - cytosol /// GO:0005829 - cytosol /// GO:0005886 - plasma membrane /// GO:0005901 - caveola /// GO:0016020 - membrane	GO:0004806 - triglyceride lipase activity /// GO:0005515 - protein binding /// GO:0016298 - lipase activity /// GO:0016787 - hydrolase activity /// GO:0016788 - hydrolase activity, acting on ester bonds /// GO:0017171 - serine hydrolase activity /// GO:0019901 - protein kinase binding /// GO:0033878 - hormone-sensitive lipase activity /// GO:0042134 - rRNA primary transcript binding /// GO:0047372 - acylglycerol lipase activity	GO:0006361 - transcription initiation from RNA polymerase I promoter /// GO:0006363 - termination of RNA polymerase I transcription /// GO:0006629 - lipid metabolic process /// GO:0008152 - metabolic process /// GO:0008202 - steroid metabolic process /// GO:0008203 - cholesterol metabolic process /// GO:0016042 - lipid catabolic process /// GO:0019433 - triglyceride catabolic process /// GO:0019433 - triglyceride catabolic process /// GO:0019433 - triglyceride catabolic process /// GO:0042758 - long-chain fatty acid catabolic process /// GO:0046340 - diacylglycerol catabolic process /// GO:0046340 - diacylglycerol catabolic process	6301	26	6301	6.59554	0.403014	6.90299	6.49105	6.28945	6.9043	1.60188	1.19887	3	14.3936	0.0280065	0.0287867	34.7383	14	0.0942282	1	0.748412	14.2689	0.000136726	3.86415	6.64695	0.307623	0.832339	-0.506789	-1.16212	0.836571	0.613542	0.201595	0.411947	-0.614844	5.02013	1.98936	3.48118	-5.47682	0.000172385	0.0660113	0.00353702	7.38636e-05	3.7635	1.18038	2.45136	4.13157	0.00224963	0.229802	0.025128	0.00114612	1	0	1	1	3	0.75	NA	NA	NA	NA	NA	NA	NA	NA	NA	NA	NA	NA	NA	NA	NA	NA	NA	NA	NA	NA	NA	NA	NA	NA	0	0	0
Lipf	67717_at	lipase, gastric	Mm.329816	ENSMUSG00000024768	protein_coding	3.1.1.3	19	33961247	67717	NM_026334 /// NP_080610 /// XM_017318280 /// XP_017173769	GO:0005576 - extracellular region	GO:0004806 - triglyceride lipase activity /// GO:0016787 - hydrolase activity /// GO:0016788 - hydrolase activity, acting on ester bonds	GO:0006629 - lipid metabolic process /// GO:0016042 - lipid catabolic process	20148	26	20148	3.56457	0.0331754	3.53646	3.5647	3.56918	3.57971	0.0365696	0.0033942	3	14.3936	0.00231196	0.00236967	421.999	14	0.00215116	1	0.0928147	0.489369	0.695073	0.15797	3.56251	0.0184739	-1.41027	0.118315	0.360892	0.931067	-0.0327203	-0.00448134	-0.0282389	-0.0105333	-0.931811	-0.153915	-0.830565	-0.326564	0.366802	0.879814	0.419784	0.748698	0.435569	0.0556093	0.376975	0.125694	0.648859	0.955244	0.69443	0.896459	0	0	0	0	0	0	NA	NA	NA	NA	NA	NA	NA	NA	NA	NA	NA	NA	NA	NA	NA	NA	NA	NA	NA	NA	NA	NA	NA	NA	0	0	0
Lipg	16891_at	lipase, endothelial	Mm.299647	ENSMUSG00000053846	protein_coding	3.1.1.3	18	-74939321	16891	NM_010720 /// NP_034850 /// XM_006525692 /// XP_006525755	GO:0005576 - extracellular region /// GO:0005615 - extracellular space /// GO:0005769 - early endosome /// GO:0005794 - Golgi apparatus /// GO:0009986 - cell surface	GO:0004465 - lipoprotein lipase activity /// GO:0004620 - phospholipase activity /// GO:0004620 - phospholipase activity /// GO:0004806 - triglyceride lipase activity /// GO:0008201 - heparin binding /// GO:0008970 - phosphatidylcholine 1-acylhydrolase activity /// GO:0016787 - hydrolase activity /// GO:0052689 - carboxylic ester hydrolase activity	GO:0006629 - lipid metabolic process /// GO:0008283 - cell proliferation /// GO:0010983 - positive regulation of high-density lipoprotein particle clearance /// GO:0016042 - lipid catabolic process /// GO:0032376 - positive regulation of cholesterol transport /// GO:0034375 - high-density lipoprotein particle remodeling /// GO:0042632 - cholesterol homeostasis /// GO:0043691 - reverse cholesterol transport /// GO:0050746 - regulation of lipoprotein metabolic process /// GO:0055091 - phospholipid homeostasis	6302	29	6302	3.88207	0.0649806	3.83675	3.85555	3.85522	3.98938	0.125028	0.0600476	3	14.3936	0.00452162	0.00464147	215.449	14	0.0073546	1	0.480273	4.4267	0.0212075	1.67351	3.88423	0.0706515	-0.671944	-0.405866	-0.41055	1.48836	-0.0184679	0.000330946	-0.0187988	-0.134161	-0.376072	0.00812783	-0.395365	-2.97421	0.712349	0.993627	0.698371	0.00980586	0.147307	0.0027768	0.155914	2.00851	0.879104	0.997566	0.872272	0.0560984	0	0	0	0	0	0	NA	NA	NA	NA	NA	NA	NA	NA	NA	NA	NA	NA	NA	NA	NA	NA	NA	NA	NA	NA	NA	NA	NA	NA	0	0	0
Liph	239759_at	lipase, member H	Mm.33192	ENSMUSG00000044626	protein_coding	NA	16	-21953817	239759	NM_001083894 /// NM_001289581 /// NM_001289582 /// NM_153404 /// NP_001077363 /// NP_001276510 /// NP_001276511 /// NP_700453 /// XM_017316982 /// XP_017172471	GO:0005576 - extracellular region /// GO:0005615 - extracellular space /// GO:0005886 - plasma membrane /// GO:0016020 - membrane	GO:0004620 - phospholipase activity /// GO:0008201 - heparin binding /// GO:0016787 - hydrolase activity /// GO:0052689 - carboxylic ester hydrolase activity	GO:0006629 - lipid metabolic process /// GO:0016042 - lipid catabolic process	11717	24	11717	3.86917	0.0927824	3.81396	3.9436	3.86926	3.79883	0.154959	0.0621769	3	14.3936	0.00645316	0.00662731	150.891	14	0.00911525	1	0.401247	3.2117	0.0546903	1.26209	3.85641	0.0655365	-0.64772	1.33039	0.196011	-0.878686	-0.0552951	0.0743435	-0.129639	0.0704319	-0.942543	1.52834	-2.28225	1.307	0.361467	0.148102	0.0381588	0.211708	0.441932	0.82944	1.41841	0.674263	0.644094	0.390677	0.155429	0.483217	0	0	0	0	0	0	NA	NA	NA	NA	NA	NA	NA	NA	NA	NA	NA	NA	NA	NA	NA	NA	NA	NA	NA	NA	NA	NA	NA	NA	0	0	0
Lipi	320355_at	lipase, member I	Mm.99517	ENSMUSG00000032948	protein_coding	NA	16	-75540513	320355	NM_001252513 /// NM_177142 /// NP_001239442 /// XM_011246133 /// XM_011246134 /// XM_011246135 /// XP_011244435 /// XP_011244436 /// XP_011244437	GO:0005615 - extracellular space /// GO:0005886 - plasma membrane	GO:0004620 - phospholipase activity /// GO:0008201 - heparin binding	GO:0016042 - lipid catabolic process	14565	19	14565	3.64475	0.0493635	3.67773	3.66789	3.61604	3.62122	0.0621769	0.0128135	3	14.3936	0.00343662	0.00352596	283.61	14	0.00365747	1	0.20608	1.24283	0.330581	0.480722	3.64572	0.0316113	1.01279	0.701288	-0.938948	-0.77513	0.061697	0.05185	0.00984701	-0.00517849	1.44112	1.46065	0.237549	-0.131683	0.170952	0.165594	0.815579	0.897058	0.767125	0.780956	0.088534	0.0471796	0.426845	0.418623	0.928708	0.96197	0	0	0	0	0	0	NA	NA	NA	NA	NA	NA	NA	NA	NA	NA	NA	NA	NA	NA	NA	NA	NA	NA	NA	NA	NA	NA	NA	NA	0	0	0
Lipk	240633_at	lipase, family member K	Mm.58924	ENSMUSG00000024771	protein_coding	NA	19	34008253	240633	NM_001205349 /// NM_172837 /// NP_001192278 /// NP_766425	GO:0005575 - cellular_component /// GO:0005576 - extracellular region	GO:0003674 - molecular_function /// GO:0016787 - hydrolase activity /// GO:0016788 - hydrolase activity, acting on ester bonds	GO:0006629 - lipid metabolic process /// GO:0008150 - biological_process /// GO:0016042 - lipid catabolic process	11831	26	11830	3.5994	0.0131266	3.6014	3.58757	3.60219	3.61218	0.0146714	0.00154479	3	14.3936	0.000919059	0.000937614	1066.54	14	0.000863023	1	0.105292	0.560278	0.649703	0.187285	3.60083	0.0101161	0.0559774	-1.31161	0.133742	1.12189	-0.000786675	-0.0146213	0.0138346	-0.0099962	-0.0355324	-0.796487	0.645373	-0.491538	0.972143	0.438689	0.52884	0.630457	0.0122697	0.357843	0.276676	0.200345	0.990275	0.709933	0.774819	0.835582	0	0	0	0	0	0	NA	NA	NA	NA	NA	NA	NA	NA	NA	NA	NA	NA	NA	NA	NA	NA	NA	NA	NA	NA	NA	NA	NA	NA	0	0	0
Lipm	78753_at	lipase, family member M	Mm.195937	ENSMUSG00000056078	protein_coding	NA	19	34100942	78753	NM_023903 /// NP_076392 /// XM_006527466 /// XM_006527467 /// XM_017318314 /// XP_006527529 /// XP_006527530 /// XP_017173803	GO:0005575 - cellular_component /// GO:0005576 - extracellular region	GO:0003674 - molecular_function /// GO:0016787 - hydrolase activity /// GO:0016788 - hydrolase activity, acting on ester bonds	GO:0006629 - lipid metabolic process /// GO:0008150 - biological_process /// GO:0016042 - lipid catabolic process	24743	27	24743	3.90131	0.090484	3.87533	3.91471	3.88135	3.92566	0.0979504	0.00746643	3	14.3936	0.00629347	0.00646314	154.724	14	0.00576179	1	0.0762267	0.395459	0.758226	0.120201	3.89926	0.0246931	-0.969393	0.62571	-0.725294	1.06898	-0.00602756	0.0333605	-0.039388	-0.0443061	-0.104039	0.694466	-0.702156	-0.832553	0.918574	0.498447	0.493781	0.418697	0.0368858	0.302381	0.306466	0.3781	0.970608	0.75462	0.751317	0.693422	0	0	0	0	0	0	NA	NA	NA	NA	NA	NA	NA	NA	NA	NA	NA	NA	NA	NA	NA	NA	NA	NA	NA	NA	NA	NA	NA	NA	0	0	0
Lipn	70166_at	lipase, family member N	Mm.75602	ENSMUSG00000024770	protein_coding	NA	19	34067357	70166	NM_027340 /// NP_081616 /// XM_006527333 /// XP_006527396	GO:0005575 - cellular_component /// GO:0005576 - extracellular region	GO:0003674 - molecular_function /// GO:0016787 - hydrolase activity /// GO:0016788 - hydrolase activity, acting on ester bonds	GO:0006629 - lipid metabolic process /// GO:0008150 - biological_process /// GO:0016042 - lipid catabolic process	21373	21	21373	4.0449	0.669242	3.72868	4.55355	3.91534	3.68103	3.13511	2.46586	3	14.3936	0.0465028	0.047803	20.9192	14	0.184418	1	0.786533	17.6754	4.27796e-05	4.36876	3.96965	0.402184	-0.599154	1.45182	-0.135041	-0.717628	-0.186659	0.638211	-0.82487	0.234307	-1.18525	4.88752	-5.40955	1.61972	0.255119	0.000221585	8.35416e-05	0.126989	0.593258	3.65446	4.0781	0.896235	0.536173	0.00274786	0.0012654	0.355321	0	1	1	0	2	0.5	NA	NA	NA	NA	NA	NA	NA	NA	NA	NA	NA	NA	NA	NA	NA	NA	NA	NA	NA	NA	NA	NA	NA	NA	0	0	0
Lipo1	329055_at	lipase, member O1	Mm.353851	ENSMUSG00000079342	protein_coding	NA	19	-33776036	329055	NM_001323065 /// NP_001309994	GO:0005575 - cellular_component	GO:0003674 - molecular_function	GO:0008150 - biological_process	14867	8	14867	3.44706	0.0215228	3.44271	3.45402	3.45414	3.43103	0.023149	0.00162627	3	14.3936	0.00150238	0.00153734	650.474	14	0.00136171	1	0.0702521	0.360819	0.782216	0.106673	3.44548	0.0110226	-0.251085	0.775157	0.786478	-1.31055	-0.0114366	-0.000124783	-0.0113118	0.0231147	-0.404025	-0.00531654	-0.412722	0.888978	0.692134	0.995831	0.685892	0.38863	0.15981	0.00181435	0.163744	0.410463	0.869012	0.998221	0.866046	0.6674	0	0	0	0	0	0	NA	NA	NA	NA	NA	NA	NA	NA	NA	NA	NA	NA	NA	NA	NA	NA	NA	NA	NA	NA	NA	NA	NA	NA	0	0	0
Lipo4	628236_at	lipase, member O4	NA	ENSMUSG00000079344	protein_coding	NA	19	-33499048	628236	NM_001323386 /// NP_001310315	GO:0005575 - cellular_component	GO:0003674 - molecular_function	GO:0008150 - biological_process	18251	6	18251	4.11879	0.235193	4.17285	4.10612	4.13322	4.07922	0.252227	0.0170342	3	14.3936	0.0163472	0.0167995	59.5255	14	0.0148369	1	0.067535	0.347342	0.791622	0.101482	4.12285	0.0399618	1.25114	-0.418745	0.259393	-1.09179	0.0396322	-0.0270996	0.0667318	0.0539958	0.42445	-0.350031	0.738119	0.629553	0.677513	0.731385	0.472306	0.538852	0.169082	0.135854	0.325776	0.26853	0.861909	0.888601	0.735838	0.781662	0	0	0	0	0	0	NA	NA	NA	NA	NA	NA	NA	NA	NA	NA	NA	NA	NA	NA	NA	NA	NA	NA	NA	NA	NA	NA	NA	NA	0	0	0
Lipt1	623661_at	lipoyltransferase 1	Mm.138000; Mm.389100	ENSMUSG00000037216	protein_coding	6.-.-.-	1	37872205	623661	NM_001037918 /// NP_001033007 /// XM_006496174 /// XM_006496175 /// XM_006496176 /// XM_006496177 /// XM_006496178 /// XP_006496237 /// XP_006496238 /// XP_006496239 /// XP_006496240 /// XP_006496241	GO:0005739 - mitochondrion	GO:0016740 - transferase activity /// GO:0016746 - transferase activity, transferring acyl groups /// GO:0016979 - lipoate-protein ligase activity	GO:0006464 - cellular protein modification process /// GO:0009249 - protein lipoylation	18069	29	18069	3.98636	0.189028	3.89909	4.06852	3.95538	3.96729	0.258634	0.0696062	3	14.3936	0.0131398	0.013502	74.0631	14	0.0152138	1	0.26913	1.76578	0.198554	0.702122	3.97257	0.0705448	-1.04162	1.36017	-0.24364	-0.0749069	-0.0562934	0.11314	-0.169434	-0.0119032	-0.672455	1.62999	-2.09035	-0.154797	0.511946	0.124785	0.0547836	0.879131	0.290776	0.903839	1.26135	0.0559464	0.76343	0.351513	0.201768	0.955	0	0	0	0	0	0	NA	NA	NA	NA	NA	NA	NA	NA	NA	NA	NA	NA	NA	NA	NA	NA	NA	NA	NA	NA	NA	NA	NA	NA	0	0	0
Lipt2	67164_at	lipoyl(octanoyl) transferase 2 (putative)	Mm.46777	ENSMUSG00000030725	protein_coding	2.3.1.181	7	100159276	67164	NM_026010 /// NP_080286	GO:0005737 - cytoplasm /// GO:0005739 - mitochondrion	GO:0005515 - protein binding /// GO:0016740 - transferase activity /// GO:0016746 - transferase activity, transferring acyl groups /// GO:0016874 - ligase activity /// GO:0033819 - lipoyl(octanoyl) transferase activity	GO:0006464 - cellular protein modification process /// GO:0009107 - lipoate biosynthetic process /// GO:0009249 - protein lipoylation	19756	17	19757	5.56707	0.249217	5.43815	5.62646	5.49417	5.66577	0.385781	0.136564	3	14.3936	0.0173215	0.0178012	56.176	14	0.022693	1	0.353995	2.62804	0.0899958	1.04578	5.55614	0.107589	-1.09667	0.653645	-0.575962	1.01899	-0.0560221	0.132292	-0.188314	-0.171598	-0.582865	1.65999	-2.02351	-1.94363	0.569004	0.118539	0.061999	0.0717556	0.244885	0.92614	1.20762	1.14414	0.799852	0.340195	0.220152	0.243451	0	0	0	0	0	0	NA	NA	NA	NA	NA	NA	NA	NA	NA	NA	NA	NA	NA	NA	NA	NA	NA	NA	NA	NA	NA	NA	NA	NA	0	0	0
Litaf	56722_at	LPS-induced TN factor	Mm.294753	ENSMUSG00000022500	protein_coding	NA	16	-10959272	56722	NM_019980 /// NP_064364 /// XM_006522427 /// XP_006522490	GO:0005634 - nucleus /// GO:0005654 - nucleoplasm /// GO:0005737 - cytoplasm /// GO:0005764 - lysosome /// GO:0005765 - lysosomal membrane /// GO:0005768 - endosome /// GO:0005794 - Golgi apparatus /// GO:0005829 - cytosol /// GO:0005886 - plasma membrane /// GO:0009898 - cytoplasmic side of plasma membrane /// GO:0016020 - membrane /// GO:0043231 - intracellular membrane-bounded organelle /// GO:0098559 - cytoplasmic side of early endosome membrane /// GO:0098560 - cytoplasmic side of late endosome membrane /// GO:0098574 - cytoplasmic side of lysosomal membrane	GO:0000978 - RNA polymerase II core promoter proximal region sequence-specific DNA binding /// GO:0003677 - DNA binding /// GO:0004871 - signal transducer activity /// GO:0005515 - protein binding /// GO:0008270 - zinc ion binding /// GO:0046872 - metal ion binding /// GO:0050699 - WW domain binding	GO:0001817 - regulation of cytokine production /// GO:0006351 - transcription, DNA-templated /// GO:0006355 - regulation of transcription, DNA-templated /// GO:0032496 - response to lipopolysaccharide /// GO:0042347 - negative regulation of NF-kappaB import into nucleus /// GO:0043123 - positive regulation of I-kappaB kinase/NF-kappaB signaling /// GO:0045944 - positive regulation of transcription from RNA polymerase II promoter /// GO:0071222 - cellular response to lipopolysaccharide	17481	24	17481	7.94813	0.229931	8.01009	7.85872	7.99589	7.97607	0.303937	0.0740056	3	14.3936	0.0159816	0.0164237	60.8878	14	0.0178786	1	0.24349	1.54356	0.246004	0.609058	7.96019	0.0690703	0.722408	-1.46909	0.516769	0.229911	0.0142036	-0.137164	0.151367	0.0198134	0.153847	-1.79181	1.69331	0.233637	0.879867	0.0942043	0.111919	0.818557	0.055583	1.02593	0.951097	0.0869511	0.955244	0.292732	0.327772	0.929924	0	0	0	0	0	0	NA	NA	NA	NA	NA	NA	NA	NA	NA	NA	2.17882e-06	-0.252896	0.162	0.243	0.0265402	NA	NA	NA	NA	NA	NA	NA	DOWN	NA	1	1	0
Lix1	66643_at	limb and CNS expressed 1	Mm.268018	ENSMUSG00000047786	protein_coding	NA	17	17402685	66643	NM_025681 /// NP_079957 /// XM_006524797 /// XP_006524860	GO:0005737 - cytoplasm	GO:0003674 - molecular_function	GO:0097352 - autophagosome maturation	19171	19	19171	3.68458	0.0938207	3.66846	3.71859	3.6806	3.65063	0.106228	0.0124069	3	14.3936	0.00652529	0.00670148	149.221	14	0.00624868	1	0.116796	0.633787	0.605082	0.218186	3.67957	0.0287759	-0.38622	1.35587	0.0359164	-1.00557	-0.0121474	0.0379829	-0.0501302	0.0299696	-0.205912	0.776519	-0.877636	0.553063	0.839743	0.450016	0.394555	0.588708	0.0758534	0.346772	0.403893	0.2301	0.938616	0.718539	0.6724	0.812554	0	0	0	0	0	0	NA	NA	NA	NA	NA	NA	NA	NA	NA	NA	NA	NA	NA	NA	NA	NA	NA	NA	NA	NA	NA	NA	NA	NA	0	0	0
Lix1l	280411_at	Lix1-like	Mm.482147	ENSMUSG00000049288	protein_coding	NA	3	96601132	280411	NM_001163170 /// NP_001156642	GO:0005737 - cytoplasm	GO:0003674 - molecular_function	GO:0097352 - autophagosome maturation	14080	21	14080	7.09065	0.686942	6.64616	7.26009	6.98046	7.30762	1.70093	1.01399	3	14.3936	0.0477325	0.0490673	20.3802	14	0.100055	1	0.596138	7.08106	0.00374747	2.42626	7.04858	0.304642	-1.32097	0.694289	-0.223618	0.850296	-0.334299	0.279633	-0.613932	-0.327159	-2.09522	2.11371	-3.974	-2.23227	0.05429	0.05245	0.00131671	0.0419637	1.26528	1.28025	2.88051	1.37713	0.20039	0.195435	0.0114374	0.166428	0	0	1	0	1	0.25	NA	NA	NA	NA	NA	NA	NA	NA	NA	NA	NA	NA	NA	NA	NA	NA	NA	NA	NA	NA	NA	NA	NA	NA	0	0	0
Lkaaear1	277496_at	LKAAEAR motif containing 1 (IKAAEAR murine motif)	Mm.212749	ENSMUSG00000045794	protein_coding	NA	2	-181696794	277496	NM_199023 /// NP_950188 /// XM_006500654 /// XM_006500655 /// XM_006500656 /// XM_006500657 /// XM_006500658 /// XM_006500659 /// XM_006500660 /// XM_011239947 /// XP_006500717 /// XP_006500718 /// XP_006500719 /// XP_006500720 /// XP_006500721 /// XP_006500722 /// XP_006500723 /// XP_011238249	GO:0005575 - cellular_component	GO:0003674 - molecular_function	GO:0008150 - biological_process	14007	27	14007	3.78668	0.0462698	3.84115	3.78101	3.74553	3.80579	0.0652873	0.0190175	3	14.3936	0.00322169	0.00330498	302.573	14	0.00384043	1	0.29129	1.96766	0.164005	0.785144	3.79337	0.0403227	1.18488	-0.306585	-1.18626	0.307964	0.0956109	0.0354709	0.06014	-0.0602512	2.30657	1.03204	1.49843	-1.58241	0.0364271	0.319085	0.15563	0.135277	1.43857	0.496093	0.807906	0.868777	0.150472	0.603765	0.402754	0.369704	0	0	0	0	0	0	NA	NA	NA	NA	NA	NA	NA	NA	NA	NA	NA	NA	NA	NA	NA	NA	NA	NA	NA	NA	NA	NA	NA	NA	0	0	0
Llcfc1	76606_at	LLLL and CFNLAS motif containing 1	Mm.272520	ENSMUSG00000029867	protein_coding	NA	6	41684430	76606	NM_029671 /// NP_083947 /// XM_006506737 /// XP_006506800	GO:0005575 - cellular_component /// GO:0005576 - extracellular region	GO:0003674 - molecular_function	GO:0008150 - biological_process	24157	24	24157	3.84664	0.0465872	3.86393	3.84172	3.8527	3.8335	0.0485042	0.00191702	3	14.3936	0.00324374	0.00332765	300.512	14	0.00285319	1	0.0395228	0.196997	0.896737	0.0473351	3.84796	0.0132382	1.20653	-0.47171	0.357779	-1.0926	0.0112359	-0.0109809	0.0222168	0.0192003	0.270138	-0.318405	0.551663	0.50255	0.790889	0.754751	0.589642	0.622882	0.101885	0.122196	0.229411	0.205594	0.916394	0.899293	0.813221	0.831349	0	0	0	0	0	0	NA	NA	NA	NA	NA	NA	NA	NA	NA	NA	NA	NA	NA	NA	NA	NA	NA	NA	NA	NA	NA	NA	NA	NA	0	0	0
Llgl1	16897_at	LLGL1 scribble cell polarity complex component	Mm.285453	ENSMUSG00000020536	protein_coding	NA	11	60699689	16897	NM_001159404 /// NM_001159405 /// NM_008502 /// NP_001152876 /// NP_001152877 /// NP_032528 /// XM_006532354 /// XM_006532355 /// XP_006532417 /// XP_006532418	GO:0000137 - Golgi cis cisterna /// GO:0005737 - cytoplasm /// GO:0005737 - cytoplasm /// GO:0005768 - endosome /// GO:0005794 - Golgi apparatus /// GO:0005856 - cytoskeleton /// GO:0016020 - membrane /// GO:0016323 - basolateral plasma membrane /// GO:0030424 - axon /// GO:0030864 - cortical actin cytoskeleton /// GO:0031901 - early endosome membrane /// GO:0032588 - trans-Golgi network membrane /// GO:0035748 - myelin sheath abaxonal region /// GO:0042995 - cell projection	GO:0005096 - GTPase activator activity /// GO:0005096 - GTPase activator activity /// GO:0017137 - Rab GTPase binding /// GO:0017137 - Rab GTPase binding /// GO:0019901 - protein kinase binding	GO:0006461 - protein complex assembly /// GO:0006887 - exocytosis /// GO:0006893 - Golgi to plasma membrane transport /// GO:0007409 - axonogenesis /// GO:0007420 - brain development /// GO:0017157 - regulation of exocytosis /// GO:0030866 - cortical actin cytoskeleton organization /// GO:0035090 - maintenance of apical/basal cell polarity /// GO:0050708 - regulation of protein secretion	6303	41	6303	6.24124	0.190267	6.23307	6.24202	6.19989	6.29785	0.211839	0.0215718	3	14.3936	0.0132259	0.0135905	73.5808	14	0.0124611	1	0.101831	0.543674	0.660129	0.180371	6.24321	0.0406873	-0.249151	-0.0291354	-1.06467	1.34296	0.0331814	0.0421332	-0.00895182	-0.0979601	0.395078	0.605029	-0.110081	-1.26978	0.698578	0.554579	0.913865	0.224307	0.155785	0.256036	0.0391179	0.649157	0.872346	0.791549	0.96916	0.499528	0	0	0	0	0	0	NA	NA	NA	NA	NA	NA	NA	NA	NA	NA	NA	NA	NA	NA	NA	NA	NA	NA	NA	NA	NA	NA	NA	NA	0	0	0
Llgl2	217325_at	LLGL2 scribble cell polarity complex component	Mm.290450	ENSMUSG00000020782	protein_coding	NA	11	115824057	217325	NM_001252532 /// NM_145438 /// NP_001239461 /// NP_663413 /// XM_006533083 /// XM_006533084 /// XM_006533085 /// XM_006533086 /// XM_006533087 /// XP_006533146 /// XP_006533147 /// XP_006533148 /// XP_006533149 /// XP_006533150 /// XR_388418 /// XR_388419 /// XR_388420 /// XR_388421 /// XR_388422	GO:0005737 - cytoplasm /// GO:0005737 - cytoplasm /// GO:0005829 - cytosol /// GO:0005886 - plasma membrane /// GO:0043231 - intracellular membrane-bounded organelle	GO:0005096 - GTPase activator activity /// GO:0017137 - Rab GTPase binding /// GO:0030165 - PDZ domain binding	GO:0001890 - placenta development /// GO:0006887 - exocytosis /// GO:0007049 - cell cycle /// GO:0009791 - post-embryonic development /// GO:0016332 - establishment or maintenance of polarity of embryonic epithelium /// GO:0017157 - regulation of exocytosis /// GO:0032878 - regulation of establishment or maintenance of cell polarity /// GO:0035264 - multicellular organism growth /// GO:0050708 - regulation of protein secretion /// GO:0051301 - cell division /// GO:0060670 - branching involved in labyrinthine layer morphogenesis /// GO:0060716 - labyrinthine layer blood vessel development	9388	22	9388	5.75829	0.469985	6.06217	5.60693	5.73101	5.7915	0.892608	0.422623	3	14.3936	0.0326594	0.0335704	29.7882	14	0.0525064	1	0.47347	4.31344	0.0230566	1.6372	5.79791	0.192201	1.37496	-0.993605	-0.348044	-0.0333083	0.331163	-0.124078	0.455241	-0.0604926	2.50922	-1.13385	3.56248	-0.49899	0.0246245	0.275391	0.00300306	0.625326	1.60863	0.56005	2.52244	0.203894	0.113009	0.558737	0.0220317	0.832632	0	0	1	0	1	0.25	NA	NA	NA	NA	NA	NA	NA	NA	NA	NA	NA	NA	NA	NA	NA	NA	NA	NA	NA	NA	NA	NA	NA	NA	0	0	0
Llph	66225_at	LLP homolog, long-term synaptic facilitation (Aplysia)	Mm.291755	ENSMUSG00000020224	protein_coding	NA	10	120227059	66225	NM_025431 /// NP_079707 /// XM_006513954 /// XP_006514017	GO:0005634 - nucleus /// GO:0005694 - chromosome /// GO:0005730 - nucleolus /// GO:0005730 - nucleolus	GO:0001099 - basal RNA polymerase II transcription machinery binding /// GO:0003723 - RNA binding /// GO:0005515 - protein binding	GO:0060999 - positive regulation of dendritic spine development /// GO:0097484 - dendrite extension	18789	19	18789	4.43663	0.252102	4.2627	4.45312	4.50896	4.4519	0.371588	0.119486	3	14.3936	0.0175219	0.0180073	55.5331	14	0.0218581	1	0.321554	2.27307	0.123652	0.907797	4.41917	0.107659	-1.45344	0.315376	0.834028	0.304038	-0.246267	-0.0558377	-0.19043	0.0570584	-2.54751	-0.696628	-2.03451	0.642573	0.0228497	0.497133	0.0607549	0.530604	1.64112	0.303528	1.21642	0.275229	0.107076	0.753721	0.217198	0.776105	0	0	0	0	0	0	NA	NA	NA	NA	NA	NA	NA	NA	NA	NA	NA	NA	NA	NA	NA	NA	NA	NA	NA	NA	NA	NA	NA	NA	0	0	0
Lman1	70361_at	lectin, mannose-binding, 1	Mm.290857; Mm.449042	ENSMUSG00000041891	protein_coding	NA	18	-65980738; -65983686	70361	NM_001172062 /// NM_027400 /// NP_001165533 /// NP_081676	GO:0005783 - endoplasmic reticulum /// GO:0005793 - endoplasmic reticulum-Golgi intermediate compartment /// GO:0005793 - endoplasmic reticulum-Golgi intermediate compartment /// GO:0005794 - Golgi apparatus /// GO:0005794 - Golgi apparatus /// GO:0016020 - membrane /// GO:0016021 - integral component of membrane /// GO:0030017 - sarcomere /// GO:0030134 - COPII-coated ER to Golgi transport vesicle /// GO:0043231 - intracellular membrane-bounded organelle /// GO:0044220 - host cell perinuclear region of cytoplasm /// GO:0070062 - extracellular exosome	GO:0005537 - mannose binding /// GO:0030246 - carbohydrate binding /// GO:0042802 - identical protein binding /// GO:0046872 - metal ion binding	GO:0006810 - transport /// GO:0006888 - ER to Golgi vesicle-mediated transport /// GO:0007029 - endoplasmic reticulum organization /// GO:0007030 - Golgi organization /// GO:0010638 - positive regulation of organelle organization /// GO:0015031 - protein transport /// GO:0016192 - vesicle-mediated transport	21431	24	21431	9.81711	0.210177	9.41341	9.83496	10.4076	9.35498	3.29863	3.08845	3	14.3936	0.0146092	0.0150126	66.6105	14	0.194037	1	0.936283	70.4683	7.69115e-09	8.11401	9.75274	0.486125	-0.698021	0.169141	1.3471	-0.818219	-0.994184	-0.572635	-0.421549	1.05262	-11.263	-7.824	-4.93232	12.9823	1.57682e-08	1.48093e-06	0.000203518	2.42503e-09	7.80222	5.82947	3.6914	8.61528	1.97514e-06	5.42219e-05	0.00257018	5.28169e-07	1	1	1	1	4	1	NA	NA	NA	NA	NA	NA	NA	NA	NA	NA	NA	NA	NA	NA	NA	NA	NA	NA	NA	NA	NA	NA	NA	NA	0	0	0
Lman1l	235416_at	lectin, mannose-binding 1 like	Mm.295630	ENSMUSG00000056271	protein_coding	NA	9	-57607032	235416	NM_199222 /// NP_954692	GO:0016020 - membrane /// GO:0016021 - integral component of membrane	GO:0030246 - carbohydrate binding	---	11312	26	11312	4.67768	0.256095	4.72233	4.64665	4.67696	4.69165	0.268638	0.0125425	3	14.3936	0.0177994	0.0182925	54.6671	14	0.0158022	1	0.0466894	0.234888	0.870592	0.0601853	4.6844	0.0314742	1.2052	-1.19942	-0.236196	0.230421	0.0453668	-0.0303168	0.0756836	-0.0146864	0.465625	-0.375272	0.802259	-0.1641	0.648451	0.71293	0.43545	0.871935	0.188123	0.146953	0.361062	0.0595159	0.845448	0.879387	0.70718	0.951896	0	0	0	0	0	0	NA	NA	NA	NA	NA	NA	NA	NA	NA	NA	NA	NA	NA	NA	NA	NA	NA	NA	NA	NA	NA	NA	NA	NA	0	0	0
Lman2	66890_at	lectin, mannose-binding 2	Mm.38868	ENSMUSG00000021484	protein_coding	NA	13	-55343832	66890	NM_025828 /// NP_080104	GO:0005615 - extracellular space /// GO:0005793 - endoplasmic reticulum-Golgi intermediate compartment /// GO:0005794 - Golgi apparatus /// GO:0005887 - integral component of plasma membrane /// GO:0009986 - cell surface /// GO:0016020 - membrane /// GO:0016021 - integral component of membrane /// GO:0070062 - extracellular exosome	GO:0005537 - mannose binding /// GO:0030246 - carbohydrate binding /// GO:0031072 - heat shock protein binding /// GO:0046872 - metal ion binding	GO:0006810 - transport /// GO:0006890 - retrograde vesicle-mediated transport, Golgi to ER /// GO:0015031 - protein transport /// GO:0050766 - positive regulation of phagocytosis /// GO:0050766 - positive regulation of phagocytosis	19536	19	19536	9.23431	0.0758476	9.32357	9.08203	9.324	9.28369	0.288858	0.213011	3	14.3936	0.00527661	0.00541769	184.581	14	0.0169917	1	0.737423	13.4563	0.00018587	3.73079	9.25332	0.115748	0.606875	-1.47987	0.610625	0.262366	-0.000434028	-0.24197	0.241536	0.0403103	-0.00818164	-5.50109	4.70241	0.827242	0.993584	7.06651e-05	0.000315722	0.421603	0.00279524	4.1508	3.5007	0.375096	0.997566	0.00110681	0.00365374	0.695879	0	1	1	0	2	0.5	NA	NA	NA	NA	NA	NA	NA	NA	NA	NA	NA	NA	NA	NA	NA	NA	NA	NA	NA	NA	NA	NA	NA	NA	0	0	0
Lman2l	214895_at	lectin, mannose-binding 2-like	Mm.287854	ENSMUSG00000001143	protein_coding	NA	1	-36423185	214895	NM_001013374 /// NM_001310517 /// NP_001013392 /// NP_001297446 /// XM_006495854 /// XM_006495855 /// XM_017319753 /// XP_006495917 /// XP_006495918 /// XP_017175242	GO:0005783 - endoplasmic reticulum /// GO:0005789 - endoplasmic reticulum membrane /// GO:0005794 - Golgi apparatus /// GO:0016020 - membrane /// GO:0016021 - integral component of membrane	GO:0030246 - carbohydrate binding /// GO:0046872 - metal ion binding	GO:0015031 - protein transport	9102	18	9102	7.03762	0.193937	6.98926	7.05111	6.87683	7.25464	0.519695	0.325758	3	14.3936	0.0134809	0.0138527	72.1883	14	0.0305703	1	0.626825	8.05479	0.0021697	2.6636	7.04296	0.158489	-0.338834	0.0514075	-1.04818	1.33561	0.112424	0.174273	-0.061849	-0.377805	1.32587	2.47876	-0.753334	-4.85067	0.205541	0.0261297	0.463394	0.00023769	0.687101	1.58287	0.33405	3.62399	0.475609	0.118131	0.728955	0.00291092	0	0	0	1	1	0.25	NA	NA	NA	NA	NA	NA	NA	NA	NA	NA	NA	NA	NA	NA	NA	NA	NA	NA	NA	NA	NA	NA	NA	NA	0	0	0
Lmbr1	56873_at	limb region 1	Mm.41572	ENSMUSG00000010721	protein_coding	NA	5	-29229801	56873	NM_020295 /// NP_064691 /// XM_006535764 /// XM_006535765 /// XM_006535767 /// XM_006535768 /// XM_006535770 /// XM_006535771 /// XM_006535772 /// XM_011249782 /// XM_011249783 /// XM_017321034 /// XP_006535827 /// XP_006535828 /// XP_006535830 /// XP_006535831 /// XP_006535833 /// XP_006535834 /// XP_006535835 /// XP_011248084 /// XP_011248085 /// XP_017176523	GO:0016020 - membrane /// GO:0016021 - integral component of membrane	---	GO:0035116 - embryonic hindlimb morphogenesis /// GO:0042733 - embryonic digit morphogenesis	17540	35	17540	5.21736	0.109062	4.8737	5.38802	5.14091	5.3147	0.705247	0.596185	3	14.3936	0.00758422	0.00779017	128.367	14	0.0414851	1	0.845356	26.2029	4.3569e-06	5.36082	5.17933	0.228592	-1.33702	0.912935	-0.168088	0.592174	-0.267209	0.247114	-0.514323	-0.17379	-4.20143	4.68604	-8.3521	-2.97484	0.000838646	0.000325824	6.78523e-07	0.00979353	3.07642	3.48702	6.16844	2.00906	0.00795935	0.00374974	3.04026e-05	0.0560499	1	1	1	0	3	0.75	NA	NA	NA	NA	NA	NA	NA	NA	NA	NA	NA	NA	NA	NA	NA	NA	NA	NA	NA	NA	NA	NA	NA	NA	0	0	0
Lmbr1l	74775_at	limb region 1 like	Mm.385020	ENSMUSG00000022999	protein_coding	NA	15	-98903920	74775	NM_029098 /// NP_083374 /// XM_011245758 /// XM_017316773 /// XP_011244060 /// XP_017172262	GO:0005886 - plasma membrane /// GO:0005887 - integral component of plasma membrane /// GO:0016020 - membrane /// GO:0016021 - integral component of membrane	GO:0004872 - receptor activity	GO:0006897 - endocytosis /// GO:0006898 - receptor-mediated endocytosis	23457	17	23457	6.02299	0.679967	6.45605	5.80225	5.74938	6.37134	2.39466	1.7147	3	14.3936	0.0472479	0.0485691	20.5892	14	0.140862	1	0.716049	12.0972	0.000320423	3.49428	6.09476	0.370531	0.975086	-0.789432	-0.932104	0.74645	0.706673	0.0528646	0.653809	-0.621956	4.45172	0.401641	4.25377	-4.26543	0.000513117	0.693849	0.00075639	0.000739231	3.28978	0.158735	3.12125	3.13122	0.00540892	0.86979	0.0073258	0.00720198	1	0	1	1	3	0.75	NA	NA	NA	NA	NA	NA	NA	NA	NA	NA	NA	NA	NA	NA	NA	NA	NA	NA	NA	NA	NA	NA	NA	NA	0	0	0
Lmbrd1	68421_at	LMBR1 domain containing 1	Mm.336563	ENSMUSG00000073725	protein_coding	NA	1	24678543; 24678917	68421	NM_001310483 /// NM_026719 /// NP_001297412 /// NP_080995 /// XM_017322292 /// XP_017177781	GO:0005764 - lysosome /// GO:0005886 - plasma membrane /// GO:0016020 - membrane /// GO:0016021 - integral component of membrane /// GO:0045334 - clathrin-coated endocytic vesicle	GO:0005158 - insulin receptor binding /// GO:0031419 - cobalamin binding	GO:0006810 - transport /// GO:0038016 - insulin receptor internalization /// GO:0046325 - negative regulation of glucose import /// GO:0046627 - negative regulation of insulin receptor signaling pathway /// GO:0051898 - negative regulation of protein kinase B signaling	20558	27	20558	9.69529	0.110037	9.70182	9.47819	9.79915	9.88623	0.59273	0.482694	3	14.3936	0.00765191	0.00785977	127.23	14	0.0348665	1	0.814356	21.0272	1.59642e-05	4.79685	9.71635	0.175734	-0.0826613	-1.35523	0.471192	0.966697	-0.0973307	-0.320964	0.223633	-0.0870768	-1.52358	-6.05948	3.61548	-1.48392	0.149279	2.60935e-05	0.00269943	0.159396	0.826	4.58347	2.56873	0.797524	0.392471	0.000502085	0.0202586	0.408728	0	1	1	0	2	0.5	NA	NA	NA	NA	NA	NA	NA	NA	NA	NA	NA	NA	NA	NA	NA	NA	NA	NA	NA	NA	NA	NA	NA	NA	0	0	0
Lmbrd2	320506_at	LMBR1 domain containing 2	Mm.259886	ENSMUSG00000039704; ENSMUSG00000111798		NA	15	9140569	320506	NM_177178 /// NP_796152 /// XM_006520091 /// XM_006520092 /// XM_006520093 /// XP_006520154 /// XP_006520155 /// XP_006520156	GO:0016020 - membrane /// GO:0016021 - integral component of membrane	GO:0003674 - molecular_function	GO:0008150 - biological_process	14606	30	14606	9.21729	0.149233	9.07096	9.09863	9.69709	8.90527	1.83841	1.68918	3	14.3936	0.010375	0.0106595	93.8133	14	0.108142	1	0.918825	54.2705	4.3637e-08	7.36014	9.19299	0.346744	-0.351923	-0.272125	1.45382	-0.829769	-0.626128	-0.598459	-0.0276693	0.791819	-8.41723	-9.70295	-0.384165	11.5884	6.17685e-07	1.06559e-07	0.706472	1.08732e-08	6.20923	6.97241	0.150905	7.96364	2.84437e-05	7.50576e-06	0.876579	1.53944e-06	1	1	0	1	3	0.75	NA	NA	NA	NA	NA	NA	NA	NA	NA	NA	NA	NA	NA	NA	NA	NA	NA	NA	NA	NA	NA	NA	NA	NA	0	0	0
Lmcd1	30937_at	LIM and cysteine-rich domains 1	Mm.234441	ENSMUSG00000057604	protein_coding	NA	6	112273757	30937	NM_144799 /// NP_659048	GO:0005615 - extracellular space /// GO:0005634 - nucleus /// GO:0005737 - cytoplasm /// GO:0031012 - extracellular matrix	GO:0003714 - transcription corepressor activity /// GO:0005515 - protein binding /// GO:0008270 - zinc ion binding /// GO:0046872 - metal ion binding	GO:0000122 - negative regulation of transcription from RNA polymerase II promoter /// GO:0006351 - transcription, DNA-templated /// GO:0006355 - regulation of transcription, DNA-templated /// GO:0010611 - regulation of cardiac muscle hypertrophy /// GO:0010611 - regulation of cardiac muscle hypertrophy /// GO:0070886 - positive regulation of calcineurin-NFAT signaling cascade /// GO:0070886 - positive regulation of calcineurin-NFAT signaling cascade	14202	22	14202	4.00062	0.0939427	3.98047	4.02637	4.00369	3.97327	0.102179	0.00823583	3	14.3936	0.00653377	0.00671019	149.027	14	0.0060105	1	0.0806023	0.420167	0.741316	0.129997	3.99595	0.024079	-0.642907	1.26326	0.321665	-0.942013	-0.0232259	0.0226725	-0.0458984	0.0304281	-0.393452	0.463215	-0.803028	0.561159	0.699752	0.650137	0.435019	0.583321	0.155056	0.186995	0.361492	0.234093	0.873013	0.846375	0.706815	0.809075	0	0	0	0	0	0	NA	NA	NA	NA	NA	NA	NA	NA	NA	NA	NA	NA	NA	NA	NA	NA	NA	NA	NA	NA	NA	NA	NA	NA	0	0	0
Lmf1	76483_at	lipase maturation factor 1	Mm.12787	ENSMUSG00000002279	protein_coding	NA	17	25579173	76483	NM_029624 /// NP_083900 /// NR_045520 /// XM_006525095 /// XM_006525096 /// XM_006525097 /// XP_006525158 /// XP_006525159 /// XP_006525160	GO:0005783 - endoplasmic reticulum /// GO:0005789 - endoplasmic reticulum membrane /// GO:0016020 - membrane /// GO:0016021 - integral component of membrane	GO:0005515 - protein binding	GO:0006641 - triglyceride metabolic process /// GO:0006888 - ER to Golgi vesicle-mediated transport /// GO:0009306 - protein secretion /// GO:0033578 - protein glycosylation in Golgi /// GO:0034382 - chylomicron remnant clearance /// GO:0051006 - positive regulation of lipoprotein lipase activity /// GO:0051006 - positive regulation of lipoprotein lipase activity /// GO:0051604 - protein maturation /// GO:0090181 - regulation of cholesterol metabolic process /// GO:0090207 - regulation of triglyceride metabolic process	24115	20	24115	8.55715	0.523788	8.42578	8.49056	8.59245	8.71143	0.7036	0.179812	3	14.3936	0.0363973	0.0374134	26.7284	14	0.0413882	1	0.255561	1.64676	0.222595	0.652484	8.55505	0.124795	-1.03588	-0.516798	0.299645	1.25303	-0.166667	-0.101888	-0.0647786	-0.118978	-1.19623	-0.881968	-0.480189	-0.929662	0.250941	0.392285	0.638309	0.367876	0.600428	0.406398	0.194969	0.434299	0.531523	0.670605	0.839675	0.649811	0	0	0	0	0	0	NA	NA	NA	NA	NA	NA	NA	NA	NA	NA	NA	NA	NA	NA	NA	NA	NA	NA	NA	NA	NA	NA	NA	NA	0	0	0
Lmf2	105847_at	lipase maturation factor 2	Mm.34511	ENSMUSG00000022614	protein_coding	NA	15	-89351003	105847	NM_178919 /// NP_849250	GO:0005783 - endoplasmic reticulum /// GO:0005789 - endoplasmic reticulum membrane /// GO:0016020 - membrane /// GO:0016021 - integral component of membrane	GO:0003674 - molecular_function	GO:0051604 - protein maturation	2852	24	2852	8.65208	0.678453	8.84245	8.83268	8.40139	8.55176	1.33736	0.658911	3	14.3936	0.0471428	0.048461	20.6352	14	0.0786685	1	0.492694	4.65898	0.0179162	1.74676	8.65707	0.217308	0.853069	0.80813	-1.17658	-0.484618	0.441059	0.431293	0.00976562	-0.150369	2.78157	3.28042	0.0636074	-1.03239	0.0144009	0.00529978	0.950158	0.318925	1.84161	2.27574	0.0222043	0.496312	0.0754511	0.0345609	0.982948	0.603596	0	1	0	0	1	0.25	NA	NA	NA	NA	NA	NA	NA	NA	NA	NA	NA	NA	NA	NA	NA	NA	NA	NA	NA	NA	NA	NA	NA	NA	0	0	0
Lmln	239833_at	leishmanolysin-like (metallopeptidase M8 family)	Mm.131951	ENSMUSG00000022802	protein_coding	NA	16	33062520	239833	NM_172823 /// NP_766411 /// XM_006522123 /// XP_006522186 /// XR_384560 /// XR_384561 /// XR_384562 /// XR_384563	GO:0005737 - cytoplasm /// GO:0005811 - lipid droplet /// GO:0005829 - cytosol /// GO:0005925 - focal adhesion /// GO:0016020 - membrane	GO:0003674 - molecular_function /// GO:0004222 - metalloendopeptidase activity /// GO:0008233 - peptidase activity /// GO:0008237 - metallopeptidase activity /// GO:0016787 - hydrolase activity /// GO:0046872 - metal ion binding	GO:0006508 - proteolysis /// GO:0007049 - cell cycle /// GO:0007155 - cell adhesion /// GO:0051301 - cell division	11724	36	11723	4.73471	0.110034	4.5638	4.82812	4.70843	4.75562	0.255222	0.145188	3	14.3936	0.00765175	0.00785961	127.233	14	0.0150131	1	0.568868	6.32482	0.00590216	2.22899	4.71399	0.111575	-1.3461	1.02292	-0.049853	0.373041	-0.144629	0.119694	-0.264323	-0.0471842	-2.26399	2.25973	-4.27336	-0.804101	0.0395093	0.0398313	0.000727777	0.434419	1.4033	1.39978	3.138	0.362091	0.159315	0.160226	0.00710878	0.706494	0	0	1	0	1	0.25	NA	NA	NA	NA	NA	NA	NA	NA	NA	NA	NA	NA	NA	NA	NA	NA	NA	NA	NA	NA	NA	NA	NA	NA	0	0	0
Lmna	16905_at	lamin A	Mm.243014; Mm.471227	ENSMUSG00000028063	protein_coding	NA	3	-88483204; -88481147; -88483204	16905	NM_001002011 /// NM_001111102 /// NM_019390 /// NP_001002011 /// NP_001104572 /// NP_062263 /// XM_006501073 /// XP_006501136	GO:0005634 - nucleus /// GO:0005634 - nucleus /// GO:0005635 - nuclear envelope /// GO:0005635 - nuclear envelope /// GO:0005638 - lamin filament /// GO:0005654 - nucleoplasm /// GO:0005882 - intermediate filament /// GO:0016363 - nuclear matrix /// GO:0031012 - extracellular matrix /// GO:0031965 - nuclear membrane /// GO:0031965 - nuclear membrane /// GO:0048471 - perinuclear region of cytoplasm	GO:0005198 - structural molecule activity /// GO:0005515 - protein binding /// GO:0008157 - protein phosphatase 1 binding /// GO:0042802 - identical protein binding	GO:0006997 - nucleus organization /// GO:0006998 - nuclear envelope organization /// GO:0006998 - nuclear envelope organization /// GO:0007517 - muscle organ development /// GO:0008285 - negative regulation of cell proliferation /// GO:0010628 - positive regulation of gene expression /// GO:0030010 - establishment of cell polarity /// GO:0030334 - regulation of cell migration /// GO:0030951 - establishment or maintenance of microtubule cytoskeleton polarity /// GO:0032204 - regulation of telomere maintenance /// GO:0034504 - protein localization to nucleus /// GO:0034613 - cellular protein localization /// GO:0035105 - sterol regulatory element binding protein import into nucleus /// GO:0045669 - positive regulation of osteoblast differentiation /// GO:0055015 - ventricular cardiac muscle cell development /// GO:0072201 - negative regulation of mesenchymal cell proliferation /// GO:0090201 - negative regulation of release of cytochrome c from mitochondria /// GO:0090343 - positive regulation of cell aging /// GO:1900180 - regulation of protein localization to nucleus /// GO:1903243 - negative regulation of cardiac muscle hypertrophy in response to stress /// GO:1904178 - negative regulation of adipose tissue development /// GO:2001237 - negative regulation of extrinsic apoptotic signaling pathway	6306	30	6306	7.88237	0.10724	7.66797	8.27669	7.70406	7.67456	1.5098	1.40256	3	14.3936	0.00745759	0.00765998	130.549	14	0.0888118	1	0.928971	62.6906	1.68042e-08	7.77458	7.83082	0.297662	-0.547101	1.49791	-0.425858	-0.524956	-0.0360894	0.572635	-0.608724	0.0294976	-0.572244	10.9507	-9.96865	0.509192	0.575986	2.2714e-08	7.57317e-08	0.618334	0.239588	7.64371	7.12072	0.208777	0.804224	2.52214e-06	5.92953e-06	0.829193	0	1	1	0	2	0.5	NA	NA	NA	NA	NA	NA	NA	NA	NA	NA	NA	NA	NA	NA	NA	NA	NA	NA	NA	NA	NA	NA	NA	NA	0	0	0
Lmnb1	16906_at	lamin B1	Mm.4105	ENSMUSG00000024590	protein_coding	NA	18	56707812	16906	NM_010721 /// NP_034851	GO:0005634 - nucleus /// GO:0005634 - nucleus /// GO:0005635 - nuclear envelope /// GO:0005635 - nuclear envelope /// GO:0005637 - nuclear inner membrane /// GO:0005638 - lamin filament /// GO:0005652 - nuclear lamina /// GO:0005654 - nucleoplasm /// GO:0005737 - cytoplasm /// GO:0005882 - intermediate filament /// GO:0016020 - membrane /// GO:0016363 - nuclear matrix /// GO:0016363 - nuclear matrix /// GO:0031965 - nuclear membrane	GO:0005198 - structural molecule activity /// GO:0008432 - JUN kinase binding /// GO:0043274 - phospholipase binding	GO:0031662 - positive regulation of cyclin-dependent protein serine/threonine kinase activity involved in G2/M transition of mitotic cell cycle /// GO:0046330 - positive regulation of JNK cascade /// GO:1904609 - cellular response to monosodium L-glutamate	6307	22	6307	7.25853	0.340529	7.63965	7.98665	7.20591	5.94629	10.859	10.5185	3	14.3936	0.0236654	0.0243235	41.1125	14	0.638766	1	0.968641	148.156	4.74359e-11	10.3239	7.19463	0.891408	0.499235	0.888513	0.0126625	-1.40041	0.433735	0.78074	-0.347005	1.25962	3.86072	8.38135	-3.19003	12.2061	0.00165076	6.50452e-07	0.00635756	5.49425e-09	2.78232	6.18678	2.19671	8.26009	0.0136928	2.95117e-05	0.0399087	9.47172e-07	1	1	1	1	4	1	NA	NA	NA	NA	NA	NA	NA	NA	NA	NA	NA	NA	NA	NA	NA	NA	NA	NA	NA	NA	NA	NA	NA	NA	0	0	0
Lmnb2	16907_at	lamin B2	Mm.7362	ENSMUSG00000062075	protein_coding	NA	10	-80901362; -80901362	16907	NM_001347140 /// NM_010722 /// NP_001334069 /// NP_034852 /// XM_006513278 /// XP_006513341	GO:0005634 - nucleus /// GO:0005635 - nuclear envelope /// GO:0005638 - lamin filament /// GO:0005882 - intermediate filament /// GO:0016020 - membrane	GO:0005198 - structural molecule activity	---	6308	20	6308	5.01658	0.279247	4.95508	5.24463	4.98958	4.75439	0.881241	0.601994	3	14.3936	0.0194078	0.0199462	50.1349	14	0.0518377	1	0.683121	10.3394	0.000692666	3.15948	4.98592	0.201245	-0.153261	1.28553	0.0181972	-1.15047	-0.0345052	0.255046	-0.289551	0.235189	-0.339154	3.02339	-2.93935	2.51665	0.739391	0.00888565	0.0105143	0.0242703	0.131126	2.05131	1.97822	1.61492	0.892056	0.0518719	0.0591796	0.111898	0	0	0	0	0	0	NA	NA	NA	NA	NA	NA	NA	NA	NA	NA	NA	NA	NA	NA	NA	NA	NA	NA	NA	NA	NA	NA	NA	NA	0	0	0
Lmntd1	74071_at	lamin tail domain containing 1	Mm.441497	ENSMUSG00000054966	protein_coding	NA	6	-145397234	74071	NM_028742 /// NP_083018 /// XM_006506985 /// XM_006506986 /// XM_006506987 /// XM_006506995 /// XM_017321783 /// XM_017321784 /// XM_017321785 /// XM_017321786 /// XM_017321787 /// XM_017321788 /// XM_017321789 /// XM_017321790 /// XM_017321791 /// XM_017321792 /// XP_006507048 /// XP_006507049 /// XP_006507050 /// XP_006507058 /// XP_017177272 /// XP_017177273 /// XP_017177274 /// XP_017177275 /// XP_017177276 /// XP_017177277 /// XP_017177278 /// XP_017177279 /// XP_017177280 /// XP_017177281	GO:0005634 - nucleus /// GO:0005635 - nuclear envelope /// GO:0005737 - cytoplasm /// GO:0005882 - intermediate filament	GO:0003674 - molecular_function /// GO:0005198 - structural molecule activity	GO:0008283 - cell proliferation	23085	27	23085	3.7272	0.0528575	3.70101	3.73844	3.76566	3.68188	0.0712828	0.0184253	3	14.3936	0.00367937	0.00377554	264.863	14	0.0041931	1	0.258481	1.66924	0.217822	0.661899	3.72175	0.0375321	-0.552586	0.444823	1.1699	-1.06213	-0.0646484	-0.0272135	-0.0374349	0.0837728	-1.45939	-0.740905	-0.87278	2.05878	0.165936	0.470666	0.39711	0.0580895	0.78006	0.327287	0.40109	1.2359	0.419166	0.734644	0.674711	0.210286	0	0	0	0	0	0	NA	NA	NA	NA	NA	NA	NA	NA	NA	NA	NA	NA	NA	NA	NA	NA	NA	NA	NA	NA	NA	NA	NA	NA	0	0	0
Lmntd2	72000_at	lamin tail domain containing 2	Mm.334314	ENSMUSG00000025500	protein_coding	NA	7	-141210042	72000	NM_001347565 /// NM_028050 /// NP_001334494 /// NP_082326 /// XM_006536256 /// XM_006536257 /// XM_006536258 /// XM_006536259 /// XM_011249859 /// XM_017312319 /// XP_006536319 /// XP_006536320 /// XP_006536321 /// XP_006536322 /// XP_011248161 /// XP_017167808 /// XR_880984	GO:0005575 - cellular_component	GO:0003674 - molecular_function	GO:0048026 - positive regulation of mRNA splicing, via spliceosome	22126	22	22126	4.22575	0.151592	4.27572	4.27262	4.16154	4.19824	0.195907	0.0443142	3	14.3936	0.010539	0.010828	92.3529	14	0.0115239	1	0.226201	1.4016	0.282634	0.548776	4.22703	0.0564708	0.86214	0.807378	-1.15973	-0.50979	0.114176	0.111084	0.00309245	-0.0367025	1.52292	1.78697	0.0426008	-0.532954	0.149443	0.0950147	0.966605	0.602198	0.825524	1.02221	0.0147509	0.220261	0.39277	0.29445	0.988533	0.820374	0	0	0	0	0	0	NA	NA	NA	NA	NA	NA	NA	NA	NA	NA	NA	NA	NA	NA	NA	NA	NA	NA	NA	NA	NA	NA	NA	NA	0	0	0
Lmo1	109594_at	LIM domain only 1	Mm.360145	ENSMUSG00000036111	protein_coding	NA	7	-109138564; -109138564; -109138564	109594	NM_001302205 /// NM_001302206 /// NM_057173 /// NP_001289134 /// NP_001289135 /// NP_476514 /// XM_006507195 /// XP_006507258	GO:0005634 - nucleus	GO:0005515 - protein binding /// GO:0046872 - metal ion binding	GO:0000122 - negative regulation of transcription from RNA polymerase II promoter /// GO:0045944 - positive regulation of transcription from RNA polymerase II promoter /// GO:0045944 - positive regulation of transcription from RNA polymerase II promoter /// GO:0046013 - regulation of T cell homeostatic proliferation	3384	16	3384	3.76063	0.0996606	3.69222	3.78931	3.74197	3.79224	0.124372	0.0247116	3	14.3936	0.00693103	0.00711862	140.477	14	0.00731601	1	0.198691	1.18845	0.34891	0.457286	3.75393	0.0471528	-1.30877	0.750213	-0.253791	0.812344	-0.049745	0.0473416	-0.0970866	-0.0502713	-0.818185	0.939092	-1.64921	-0.90015	0.42659	0.363176	0.120751	0.382854	0.369989	0.439883	0.918108	0.416967	0.700128	0.645561	0.344107	0.662451	0	0	0	0	0	0	NA	NA	NA	NA	NA	NA	NA	NA	NA	NA	NA	NA	NA	NA	NA	NA	NA	NA	NA	NA	NA	NA	NA	NA	0	0	0
Lmo2	16909_at	LIM domain only 2	Mm.29266	ENSMUSG00000032698	protein_coding	NA	2	103970286; 103969556; 103957994	16909	NM_001142335 /// NM_001142336 /// NM_001142337 /// NM_008505 /// NP_001135807 /// NP_001135808 /// NP_001135809 /// NP_032531 /// XM_006498820 /// XP_006498883	GO:0005634 - nucleus /// GO:0005667 - transcription factor complex /// GO:0043234 - protein complex	GO:0000977 - RNA polymerase II regulatory region sequence-specific DNA binding /// GO:0000981 - RNA polymerase II transcription factor activity, sequence-specific DNA binding /// GO:0001102 - RNA polymerase II activating transcription factor binding /// GO:0001190 - transcriptional activator activity, RNA polymerase II transcription factor binding /// GO:0001228 - transcriptional activator activity, RNA polymerase II transcription regulatory region sequence-specific binding /// GO:0003677 - DNA binding /// GO:0003682 - chromatin binding /// GO:0005515 - protein binding /// GO:0043425 - bHLH transcription factor binding /// GO:0046872 - metal ion binding /// GO:0048037 - cofactor binding /// GO:0070888 - E-box binding	GO:0035162 - embryonic hemopoiesis /// GO:0042789 - mRNA transcription from RNA polymerase II promoter /// GO:0045647 - negative regulation of erythrocyte differentiation /// GO:0045944 - positive regulation of transcription from RNA polymerase II promoter /// GO:0045944 - positive regulation of transcription from RNA polymerase II promoter /// GO:0097067 - cellular response to thyroid hormone stimulus	6309	20	6309	7.67067	0.181867	7.81966	7.51367	7.68747	7.77344	0.440008	0.258141	3	14.3936	0.0126423	0.0129905	76.9795	14	0.0258828	1	0.586674	6.80628	0.00440578	2.35598	7.69856	0.134881	0.897841	-1.37074	-0.0822362	0.55514	0.132194	-0.173796	0.30599	-0.0859701	1.6099	-2.55264	3.84865	-1.1398	0.129126	0.0226216	0.00169107	0.272983	0.888986	1.64548	2.77184	0.563864	0.359069	0.106257	0.013959	0.556119	0	0	1	0	1	0.25	NA	NA	NA	NA	NA	NA	NA	NA	NA	NA	NA	NA	NA	NA	NA	NA	NA	NA	NA	NA	NA	NA	NA	NA	0	0	0
Lmo3	109593_at	LIM domain only 3	Mm.490545	ENSMUSG00000030226	protein_coding	NA	6	-138364480	109593	NM_001356305 /// NM_001356306 /// NM_001356307 /// NM_207222 /// NP_001343234 /// NP_001343235 /// NP_001343236 /// NP_997105 /// NR_151448 /// NR_151449 /// XM_006505339 /// XM_006505340 /// XM_006505341 /// XM_006505342 /// XM_006505343 /// XM_006505344 /// XM_011241131 /// XM_011241132 /// XM_011241133 /// XM_017321313 /// XP_006505402 /// XP_006505403 /// XP_006505404 /// XP_006505405 /// XP_006505406 /// XP_006505407 /// XP_011239433 /// XP_011239434 /// XP_011239435 /// XP_017176802 /// XR_377405 /// XR_868844	---	GO:0046872 - metal ion binding	GO:0006351 - transcription, DNA-templated /// GO:0006355 - regulation of transcription, DNA-templated	3383	20	3383	3.80993	0.0266104	3.85921	3.77409	3.81946	3.81482	0.0421541	0.0155437	3	14.3936	0.00185585	0.00190075	526.109	14	0.00247965	1	0.368734	2.79183	0.0780208	1.10779	3.8169	0.0348044	1.21585	-1.22992	0.0737123	-0.059644	0.0397515	-0.0453722	0.0851237	0.00464138	1.26352	-1.73933	2.79443	0.160609	0.226484	0.103308	0.0140374	0.874634	0.644962	0.985865	1.85271	0.0581737	0.50215	0.3112	0.0739281	0.953073	0	0	0	0	0	0	NA	NA	NA	NA	NA	NA	NA	NA	NA	NA	NA	NA	NA	NA	NA	NA	NA	NA	NA	NA	NA	NA	NA	NA	0	0	0
Lmo4	16911_at	LIM domain only 4	Mm.29187	ENSMUSG00000028266	protein_coding	NA	3	-144188529; -144188529; -144188529	16911	NM_001161769 /// NM_001161770 /// NM_010723 /// NP_001155241 /// NP_001155242 /// NP_034853	GO:0005667 - transcription factor complex /// GO:0031252 - cell leading edge	GO:0001158 - enhancer sequence-specific DNA binding /// GO:0005515 - protein binding /// GO:0008134 - transcription factor binding /// GO:0008134 - transcription factor binding /// GO:0046872 - metal ion binding	GO:0001843 - neural tube closure /// GO:0003281 - ventricular septum development /// GO:0006351 - transcription, DNA-templated /// GO:0006355 - regulation of transcription, DNA-templated /// GO:0006366 - transcription from RNA polymerase II promoter /// GO:0021514 - ventral spinal cord interneuron differentiation /// GO:0021522 - spinal cord motor neuron differentiation /// GO:0021527 - spinal cord association neuron differentiation /// GO:0030334 - regulation of cell migration /// GO:0031333 - negative regulation of protein complex assembly /// GO:0033674 - positive regulation of kinase activity /// GO:0042659 - regulation of cell fate specification /// GO:0045944 - positive regulation of transcription from RNA polymerase II promoter /// GO:0048538 - thymus development /// GO:0050865 - regulation of cell activation	6310	26	6310	7.67402	0.0961324	7.61491	7.64014	7.76593	7.6543	0.157295	0.061163	3	14.3936	0.0066859	0.0068666	145.633	14	0.00925267	1	0.388842	3.04935	0.0626308	1.20321	7.66882	0.0667587	-0.807519	-0.429623	1.45466	-0.217514	-0.15102	-0.125792	-0.0252279	0.111632	-2.52904	-2.54061	-0.43633	2.03518	0.0236902	0.0231604	0.669071	0.0606797	1.62543	1.63525	0.174528	1.21696	0.109936	0.108074	0.857089	0.216983	0	0	0	0	0	0	NA	NA	NA	NA	NA	NA	NA	NA	NA	NA	NA	NA	NA	NA	NA	NA	NA	NA	NA	NA	NA	NA	NA	NA	0	0	0
Lmo7	380928_at	LIM domain only 7	Mm.218981	ENSMUSG00000033060	protein_coding	NA	14	101729927; 101840622	380928	NM_001347628 /// NM_201529 /// NP_001334557 /// NP_963287 /// XM_006519176 /// XM_006519178 /// XM_006519179 /// XM_006519180 /// XM_006519181 /// XM_006519182 /// XM_006519183 /// XM_006519184 /// XM_006519185 /// XM_006519186 /// XM_006519187 /// XM_006519188 /// XM_006519189 /// XM_006519190 /// XM_006519191 /// XM_006519192 /// XM_017316068 /// XM_017316069 /// XM_017316070 /// XM_017316071 /// XP_006519239 /// XP_006519241 /// XP_006519242 /// XP_006519243 /// XP_006519244 /// XP_006519245 /// XP_006519246 /// XP_006519247 /// XP_006519248 /// XP_006519249 /// XP_006519250 /// XP_006519251 /// XP_006519252 /// XP_006519253 /// XP_006519254 /// XP_006519255 /// XP_017171557 /// XP_017171558 /// XP_017171559 /// XP_017171560	GO:0005913 - cell-cell adherens junction /// GO:0005925 - focal adhesion /// GO:0016324 - apical plasma membrane	GO:0004842 - ubiquitin-protein transferase activity /// GO:0008022 - protein C-terminus binding /// GO:0042805 - actinin binding	GO:0098609 - cell-cell adhesion	15308	26	15308	3.74655	0.0505699	3.74691	3.77083	3.7079	3.75818	0.0621166	0.0115467	3	14.3936	0.00352044	0.00361214	276.844	14	0.00365392	1	0.185887	1.0933	0.383561	0.416166	3.74596	0.027185	0.0349998	0.915108	-1.39972	0.449608	0.0390028	0.0629286	-0.0239258	-0.050274	0.900115	1.75151	-0.570273	-1.2631	0.382872	0.101128	0.577287	0.226631	0.416947	0.995127	0.238608	0.644681	0.66247	0.306788	0.804918	0.502351	0	0	0	0	0	0	NA	NA	NA	NA	NA	NA	NA	NA	NA	NA	NA	NA	NA	NA	NA	NA	NA	NA	NA	NA	NA	NA	NA	NA	0	0	0
Lmod1	93689_at	leiomodin 1 (smooth muscle)	Mm.180124	ENSMUSG00000048096	protein_coding	NA	1	135324812	93689	NM_053106 /// NP_444336	GO:0005737 - cytoplasm /// GO:0005829 - cytosol /// GO:0005856 - cytoskeleton /// GO:0005865 - striated muscle thin filament /// GO:0005884 - actin filament /// GO:0030016 - myofibril /// GO:0030017 - sarcomere	GO:0003779 - actin binding /// GO:0005523 - tropomyosin binding	GO:0006936 - muscle contraction /// GO:0007015 - actin filament organization /// GO:0030239 - myofibril assembly /// GO:0030838 - positive regulation of actin filament polymerization /// GO:0045010 - actin nucleation /// GO:0051694 - pointed-end actin filament capping	25127	20	25127	4.21922	0.315182	4.10384	4.27246	4.21362	4.23291	0.373032	0.0578507	3	14.3936	0.0219044	0.022513	44.4188	14	0.0219431	1	0.155082	0.880352	0.474292	0.323954	4.20571	0.0721928	-1.41105	0.924636	0.109626	0.376787	-0.109782	0.0588379	-0.16862	-0.0192871	-1.0157	0.656532	-1.61123	-0.194265	0.326542	0.521841	0.128835	0.848683	0.486061	0.282462	0.889967	0.0712544	0.611009	0.770167	0.358533	0.942458	0	0	0	0	0	0	NA	NA	NA	NA	NA	NA	NA	NA	NA	NA	NA	NA	NA	NA	NA	NA	NA	NA	NA	NA	NA	NA	NA	NA	0	0	0
Lmod2	93677_at	leiomodin 2 (cardiac)	Mm.332941	ENSMUSG00000029683	protein_coding	NA	6	24597770	93677	NM_053098 /// NP_444328	GO:0005737 - cytoplasm /// GO:0005856 - cytoskeleton /// GO:0005865 - striated muscle thin filament /// GO:0005884 - actin filament /// GO:0030016 - myofibril /// GO:0030017 - sarcomere /// GO:0031430 - M band /// GO:0097512 - cardiac myofibril	GO:0003779 - actin binding /// GO:0003785 - actin monomer binding /// GO:0005523 - tropomyosin binding /// GO:0005523 - tropomyosin binding	GO:0006936 - muscle contraction /// GO:0030041 - actin filament polymerization /// GO:0030838 - positive regulation of actin filament polymerization /// GO:0045010 - actin nucleation /// GO:0045214 - sarcomere organization /// GO:0045214 - sarcomere organization /// GO:0051694 - pointed-end actin filament capping	25118	21	25118	4.39243	0.588708	4.54915	4.34977	4.29441	4.46143	0.740398	0.15169	3	14.3936	0.0409077	0.0420506	23.7809	14	0.0435528	1	0.204876	1.23603	0.332817	0.477795	4.41369	0.113934	1.18897	-0.561001	-1.04694	0.41898	0.254747	0.0553657	0.199382	-0.167019	1.72468	0.452067	1.39411	-1.231	0.105985	0.657959	0.184433	0.23806	0.974756	0.181801	0.734161	0.623314	0.316526	0.850834	0.446538	0.516092	0	0	0	0	0	0	NA	NA	NA	NA	NA	NA	NA	NA	NA	NA	NA	NA	NA	NA	NA	NA	NA	NA	NA	NA	NA	NA	NA	NA	0	0	0
Lmod3	320502_at	leiomodin 3 (fetal)	Mm.68163	ENSMUSG00000044086	protein_coding	NA	6	-97238527	320502	NM_001081157 /// NP_001074626 /// XM_006506270 /// XM_006506271 /// XP_006506333 /// XP_006506334	GO:0005737 - cytoplasm /// GO:0005856 - cytoskeleton /// GO:0005865 - striated muscle thin filament /// GO:0005865 - striated muscle thin filament /// GO:0031430 - M band /// GO:0031672 - A band	GO:0003779 - actin binding /// GO:0003785 - actin monomer binding /// GO:0005515 - protein binding /// GO:0005523 - tropomyosin binding /// GO:0005523 - tropomyosin binding	GO:0006936 - muscle contraction /// GO:0006941 - striated muscle contraction /// GO:0007015 - actin filament organization /// GO:0030239 - myofibril assembly /// GO:0030240 - skeletal muscle thin filament assembly /// GO:0045010 - actin nucleation /// GO:0048741 - skeletal muscle fiber development /// GO:0048743 - positive regulation of skeletal muscle fiber development /// GO:0051694 - pointed-end actin filament capping	14605	24	14605	3.9499	0.0833441	4.00049	3.93693	3.95266	3.92798	0.0939913	0.0106472	3	14.3936	0.00579743	0.00595315	167.978	14	0.0055289	1	0.113279	0.612179	0.617934	0.209058	3.95452	0.0323026	1.4232	-0.54438	-0.0573143	-0.821504	0.0478244	-0.0157335	0.0635579	0.0246853	0.860068	-0.34125	1.1805	0.483298	0.40385	0.737846	0.256942	0.636153	0.39378	0.132034	0.590166	0.196438	0.680354	0.891219	0.53819	0.838597	0	0	0	0	0	0	NA	NA	NA	NA	NA	NA	NA	NA	NA	NA	NA	NA	NA	NA	NA	NA	NA	NA	NA	NA	NA	NA	NA	NA	0	0	0
Lmtk2	231876_at	lemur tyrosine kinase 2	Mm.288726	ENSMUSG00000038970	protein_coding	NA	5	144100435	231876	NM_001081109 /// NP_001074578 /// XM_006504825 /// XP_006504888	GO:0005737 - cytoplasm /// GO:0005769 - early endosome /// GO:0005794 - Golgi apparatus /// GO:0016020 - membrane /// GO:0016021 - integral component of membrane /// GO:0030426 - growth cone /// GO:0043025 - neuronal cell body /// GO:0048471 - perinuclear region of cytoplasm /// GO:0055037 - recycling endosome	GO:0000166 - nucleotide binding /// GO:0004672 - protein kinase activity /// GO:0004674 - protein serine/threonine kinase activity /// GO:0004864 - protein phosphatase inhibitor activity /// GO:0005524 - ATP binding /// GO:0016301 - kinase activity /// GO:0016740 - transferase activity /// GO:0070853 - myosin VI binding	GO:0001881 - receptor recycling /// GO:0006468 - protein phosphorylation /// GO:0007399 - nervous system development /// GO:0007411 - axon guidance /// GO:0016310 - phosphorylation /// GO:0018105 - peptidyl-serine phosphorylation /// GO:0018107 - peptidyl-threonine phosphorylation /// GO:0032456 - endocytic recycling /// GO:0033572 - transferrin transport /// GO:0045022 - early endosome to late endosome transport /// GO:0046777 - protein autophosphorylation /// GO:0048011 - neurotrophin TRK receptor signaling pathway	10927	27	10927	6.31747	0.384598	6.72786	6.14925	6.3054	6.2771	1.0669	0.682303	3	14.3936	0.0267271	0.0274713	36.4016	14	0.0627589	1	0.639519	8.50951	0.00170348	2.76866	6.3649	0.251327	1.44417	-0.858058	-0.236748	-0.349366	0.422461	-0.156152	0.578613	0.028304	3.53843	-1.57738	5.00527	0.258087	0.00315194	0.136427	0.000177285	0.799993	2.50142	0.865099	3.75133	0.0969136	0.0229091	0.37162	0.00229912	0.920957	1	0	1	0	2	0.5	NA	NA	NA	NA	NA	NA	NA	NA	NA	NA	NA	NA	NA	NA	NA	NA	NA	NA	NA	NA	NA	NA	NA	NA	0	0	0
Lmtk3	381983_at	lemur tyrosine kinase 3	Mm.44928; Mm.483301	ENSMUSG00000062044	protein_coding	NA	7	45783946; 45785379	381983	NM_001005511 /// NM_001290990 /// NP_001005511 /// NP_001277919 /// NR_110987 /// XM_006540961 /// XM_006540964 /// XM_006540965 /// XM_006540966 /// XM_017322327 /// XP_006541024 /// XP_006541027 /// XP_006541028 /// XP_006541029 /// XP_017177816 /// XR_001785581	GO:0005794 - Golgi apparatus /// GO:0016020 - membrane /// GO:0016021 - integral component of membrane /// GO:0042995 - cell projection	GO:0000166 - nucleotide binding /// GO:0004672 - protein kinase activity /// GO:0004674 - protein serine/threonine kinase activity /// GO:0005524 - ATP binding /// GO:0016301 - kinase activity /// GO:0016740 - transferase activity /// GO:0046872 - metal ion binding	GO:0006468 - protein phosphorylation /// GO:0010923 - negative regulation of phosphatase activity /// GO:0016310 - phosphorylation	15508	23	15508	4.1635	0.148445	4.15788	4.10417	4.23842	4.16309	0.19773	0.0492849	3	14.3936	0.0103203	0.0106032	94.3109	14	0.0116312	1	0.249254	1.59184	0.234737	0.629418	4.16589	0.055205	-0.145105	-1.11804	1.31391	-0.0507598	-0.0805447	-0.134256	0.0537109	0.0753364	-1.08565	-2.18248	0.747706	1.10548	0.295482	0.0461042	0.466679	0.287087	0.529469	1.33626	0.330982	0.541986	0.579724	0.178248	0.731521	0.570975	0	0	0	0	0	0	NA	NA	NA	NA	NA	NA	NA	NA	NA	NA	NA	NA	NA	NA	NA	NA	NA	NA	NA	NA	NA	NA	NA	NA	0	0	0
Lmx1a	110648_at	LIM homeobox transcription factor 1 alpha	Mm.330081	ENSMUSG00000026686	protein_coding	NA	1	167689557	110648	NM_033652 /// NP_387501 /// XM_006496611 /// XM_017321684 /// XP_006496674 /// XP_017177173	GO:0005634 - nucleus	GO:0000977 - RNA polymerase II regulatory region sequence-specific DNA binding /// GO:0001228 - transcriptional activator activity, RNA polymerase II transcription regulatory region sequence-specific binding /// GO:0003677 - DNA binding /// GO:0043565 - sequence-specific DNA binding /// GO:0046872 - metal ion binding	GO:0001558 - regulation of cell growth /// GO:0006351 - transcription, DNA-templated /// GO:0006355 - regulation of transcription, DNA-templated /// GO:0007275 - multicellular organism development /// GO:0007411 - axon guidance /// GO:0007417 - central nervous system development /// GO:0007420 - brain development /// GO:0007613 - memory /// GO:0007626 - locomotory behavior /// GO:0010468 - regulation of gene expression /// GO:0021542 - dentate gyrus development /// GO:0021549 - cerebellum development /// GO:0021766 - hippocampus development /// GO:0021953 - central nervous system neuron differentiation /// GO:0030182 - neuron differentiation /// GO:0030901 - midbrain development /// GO:0042048 - olfactory behavior /// GO:0045665 - negative regulation of neuron differentiation /// GO:0045944 - positive regulation of transcription from RNA polymerase II promoter /// GO:0050808 - synapse organization /// GO:0071542 - dopaminergic neuron differentiation /// GO:0090263 - positive regulation of canonical Wnt signaling pathway /// GO:1904948 - midbrain dopaminergic neuron differentiation /// GO:1905426 - positive regulation of Wnt-mediated midbrain dopaminergic neuron differentiation	3489	21	3489	3.89213	0.0809168	3.86833	3.89404	3.8937	3.90515	0.083329	0.00241221	3	14.3936	0.00562879	0.00577977	173.017	14	0.00490171	1	0.0289481	0.14285	0.9326	0.0303046	3.8903	0.0155876	-1.40992	0.239853	0.217577	0.952494	-0.0253689	0.000347222	-0.0257161	-0.0114556	-0.463015	0.007643	-0.484745	-0.227617	0.650277	0.994007	0.635151	0.823146	0.186902	0.00261067	0.197123	0.0845234	0.846477	0.997621	0.838039	0.932041	0	0	0	0	0	0	NA	NA	NA	NA	NA	NA	NA	NA	NA	NA	NA	NA	NA	NA	NA	NA	NA	NA	NA	NA	NA	NA	NA	NA	0	0	0
Lmx1b	16917_at	LIM homeobox transcription factor 1 beta	Mm.39825	ENSMUSG00000038765	protein_coding	NA	2	-33564535	16917	NM_010725 /// NP_034855 /// XM_006497746 /// XM_006497747 /// XP_006497809 /// XP_006497810	GO:0005634 - nucleus /// GO:0005634 - nucleus	GO:0000977 - RNA polymerase II regulatory region sequence-specific DNA binding /// GO:0000983 - transcription factor activity, RNA polymerase II core promoter sequence-specific /// GO:0003677 - DNA binding /// GO:0003700 - DNA binding transcription factor activity /// GO:0005515 - protein binding /// GO:0043565 - sequence-specific DNA binding /// GO:0046872 - metal ion binding	GO:0001764 - neuron migration /// GO:0002930 - trabecular meshwork development /// GO:0006351 - transcription, DNA-templated /// GO:0006355 - regulation of transcription, DNA-templated /// GO:0006357 - regulation of transcription from RNA polymerase II promoter /// GO:0007275 - multicellular organism development /// GO:0007613 - memory /// GO:0007626 - locomotory behavior /// GO:0008283 - cell proliferation /// GO:0009953 - dorsal/ventral pattern formation /// GO:0010468 - regulation of gene expression /// GO:0010506 - regulation of autophagy /// GO:0021587 - cerebellum morphogenesis /// GO:0021954 - central nervous system neuron development /// GO:0030182 - neuron differentiation /// GO:0030199 - collagen fibril organization /// GO:0030326 - embryonic limb morphogenesis /// GO:0030901 - midbrain development /// GO:0032386 - regulation of intracellular transport /// GO:0035108 - limb morphogenesis /// GO:0035265 - organ growth /// GO:0042048 - olfactory behavior /// GO:0043010 - camera-type eye development /// GO:0045944 - positive regulation of transcription from RNA polymerase II promoter /// GO:0045944 - positive regulation of transcription from RNA polymerase II promoter /// GO:0050808 - synapse organization /// GO:0071542 - dopaminergic neuron differentiation /// GO:0071542 - dopaminergic neuron differentiation /// GO:0071542 - dopaminergic neuron differentiation	6313	19	6313	5.89524	1.38907	6.26725	5.75065	5.79825	5.95435	1.99069	0.601622	3	14.3936	0.0965127	0.099219	10.0787	14	0.117099	1	0.302218	2.07787	0.147972	0.829821	5.94263	0.233251	1.39175	-0.823039	-0.618959	0.0502468	0.469	-0.047602	0.516602	-0.156093	2.06719	-0.253045	2.35168	-0.749004	0.0571912	0.803812	0.0334091	0.46592	1.24267	0.0948455	1.47614	0.331689	0.207937	0.922831	0.141323	0.730848	0	0	0	0	0	0	NA	NA	NA	NA	NA	NA	NA	NA	NA	NA	NA	NA	NA	NA	NA	NA	NA	NA	NA	NA	NA	NA	NA	NA	0	0	0
Lncbate1	109215_at	brown adipose tissue enriched long non-coding RNA 1	Mm.65282	ENSMUSG00000110613	lincRNA	NA	8	-108553251	109215	NR_077224	-----	-----	-----	3346	22	3346	3.79428	0.0370657	3.79671	3.79834	3.78147	3.80237	0.0382649	0.00119918	3	14.3936	0.00258223	0.00264755	377.707	14	0.00225088	1	0.0313388	0.154798	0.9249	0.033905	3.79472	0.00915074	0.217515	0.395381	-1.44849	0.835599	0.0152452	0.0168728	-0.0016276	-0.0209012	0.410806	0.548346	-0.0452966	-0.613149	0.687265	0.591859	0.964493	0.549344	0.162876	0.227782	0.0157008	0.260155	0.866758	0.814526	0.987932	0.788136	0	0	0	0	0	0	NA	NA	NA	NA	NA	NA	NA	NA	NA	NA	NA	NA	NA	NA	NA	NA	NA	NA	NA	NA	NA	NA	NA	NA	0	0	0
Lncenc1	100039691_at	long non-coding RNA, embryonic stem cells expressed 1	Mm.219358	ENSMUSG00000078952	lincRNA	NA	13	97482700; 97434969	100039691	NR_110430 /// NR_110431 /// NR_110432	---	---	GO:0010468 - regulation of gene expression	186	21	186	3.77987	0.140542	3.69336	3.75602	3.9005	3.72974	0.249217	0.108675	3	14.3936	0.00977124	0.0100387	99.6147	14	0.0146598	1	0.436067	3.70731	0.0366489	1.43594	3.7699	0.090775	-0.843237	-0.152929	1.43867	-0.4425	-0.20714	-0.144477	-0.0626628	0.170763	-2.86939	-2.41373	-0.896499	2.57521	0.0120912	0.0296426	0.384735	0.0216433	1.91753	1.52808	0.414838	1.66468	0.0658469	0.12935	0.664147	0.102709	0	0	0	0	0	0	NA	NA	NA	NA	NA	NA	NA	NA	NA	NA	NA	NA	NA	NA	NA	NA	NA	NA	NA	NA	NA	NA	NA	NA	0	0	0
Lncpint	232685_at	long non-protein coding RNA, Trp53 induced transcript	Mm.443019	ENSMUSG00000044471	lincRNA	NA	6	-31093562; -31165522	232685	NM_144555 /// NR_110469 /// NR_110470 /// NR_110471	GO:0005575 - cellular_component	GO:0003674 - molecular_function	GO:0001501 - skeletal system development /// GO:0001942 - hair follicle development /// GO:0007527 - adult somatic muscle development /// GO:0010259 - multicellular organism aging /// GO:0035264 - multicellular organism growth /// GO:0043588 - skin development /// GO:0060612 - adipose tissue development	11004	22	11004	7.84845	0.446729	8.22396	7.55632	7.8103	8.05273	1.55601	1.10928	3	14.3936	0.0310437	0.0319092	31.3389	14	0.0915301	1	0.712901	11.911	0.000346375	3.46045	7.91083	0.29096	1.0762	-1.21842	-0.345507	0.487723	0.413661	-0.253982	0.667643	-0.242437	3.21484	-2.38057	5.35887	-2.05119	0.00604793	0.0316022	9.16974e-05	0.058911	2.21839	1.50028	4.03764	1.2298	0.0383748	0.135629	0.00136236	0.212471	1	0	1	0	2	0.5	NA	NA	NA	NA	NA	NA	NA	NA	NA	NA	7.30934e-09	-0.314743	0.044	0.113	8.9035e-05	NA	NA	NA	NA	NA	NA	NA	DOWN	NA	1	1	0
Lnp1	100503609_at	leukemia NUP98 fusion partner 1	Mm.457937	ENSMUSG00000109588	protein_coding	NA	16	-56914099	100503609	NM_001347042 /// NP_001333971 /// XM_006522828 /// XP_006522891	-----	-----	-----	1208	20	1208	4.00563	0.0431254	3.99854	4.02555	4.02419	3.95789	0.0564978	0.0133724	3	14.3936	0.00300323	0.00308039	324.635	14	0.0033234	1	0.236688	1.48422	0.260655	0.583934	4.00154	0.031645	-0.0949586	0.758833	0.715629	-1.3795	-0.025651	0.00136719	-0.0270182	0.0663005	-0.640931	0.0412001	-0.697232	1.8035	0.531641	0.967702	0.496766	0.092277	0.274382	0.0142582	0.303848	1.03491	0.776761	0.988754	0.753393	0.288577	0	0	0	0	0	0	NA	NA	NA	NA	NA	NA	NA	NA	NA	NA	NA	NA	NA	NA	NA	NA	NA	NA	NA	NA	NA	NA	NA	NA	0	0	0
Lnpep	240028_at	leucyl/cystinyl aminopeptidase	Mm.328807; Mm.393452; Mm.444774	ENSMUSG00000023845	protein_coding	3.4.11.3	17	-17527722	240028	NM_172827 /// NP_766415	GO:0005622 - intracellular /// GO:0005765 - lysosomal membrane /// GO:0005886 - plasma membrane /// GO:0016020 - membrane /// GO:0016020 - membrane /// GO:0016021 - integral component of membrane /// GO:0030659 - cytoplasmic vesicle membrane /// GO:0048471 - perinuclear region of cytoplasm	GO:0004177 - aminopeptidase activity /// GO:0004177 - aminopeptidase activity /// GO:0005515 - protein binding /// GO:0008233 - peptidase activity /// GO:0008237 - metallopeptidase activity /// GO:0008270 - zinc ion binding /// GO:0016787 - hydrolase activity /// GO:0042277 - peptide binding /// GO:0046872 - metal ion binding /// GO:0070006 - metalloaminopeptidase activity	GO:0006508 - proteolysis /// GO:0007267 - cell-cell signaling /// GO:0008217 - regulation of blood pressure /// GO:0030163 - protein catabolic process /// GO:0043171 - peptide catabolic process /// GO:0060395 - SMAD protein signal transduction	11751	26	11751	10.993	0.2627	11.0234	10.9538	11.0466	10.9619	0.29296	0.03026	3	14.3936	0.0182582	0.0187643	53.2928	14	0.0172329	1	0.103291	0.552446	0.654606	0.18402	10.9964	0.0456829	0.590955	-0.933936	1.09878	-0.755795	-0.0231988	-0.0928602	0.0696615	0.0847222	-0.235091	-1.13492	0.729086	0.934678	0.817449	0.274956	0.477646	0.365371	0.0875391	0.560737	0.320894	0.437266	0.92943	0.558267	0.739523	0.647432	0	0	0	0	0	0	NA	NA	NA	NA	NA	NA	NA	NA	NA	NA	NA	NA	NA	NA	NA	NA	NA	NA	NA	NA	NA	NA	NA	NA	0	0	0
Lnpk	69605_at	lunapark, ER junction formation factor	Mm.156113	ENSMUSG00000009207	protein_coding	NA	2	-74514836	69605	NM_001110209 /// NM_027133 /// NP_001103679 /// NP_081409 /// XM_006500145 /// XM_006500146 /// XM_006500147 /// XM_011239769 /// XP_006500208 /// XP_006500209 /// XP_006500210 /// XP_011238071	GO:0005654 - nucleoplasm /// GO:0005783 - endoplasmic reticulum /// GO:0005789 - endoplasmic reticulum membrane /// GO:0016020 - membrane /// GO:0016021 - integral component of membrane /// GO:0030176 - integral component of endoplasmic reticulum membrane /// GO:0098826 - endoplasmic reticulum tubular network membrane	GO:0003674 - molecular_function /// GO:0046872 - metal ion binding	GO:0007275 - multicellular organism development /// GO:0007596 - blood coagulation /// GO:0032330 - regulation of chondrocyte differentiation /// GO:0035115 - embryonic forelimb morphogenesis /// GO:0042733 - embryonic digit morphogenesis /// GO:0071788 - endoplasmic reticulum tubular network maintenance /// GO:1903373 - positive regulation of endoplasmic reticulum tubular network organization	21127	29	21127	6.79576	0.159588	6.73112	6.87451	7.00985	6.4585	0.8935	0.733912	3	14.3936	0.0110945	0.0113992	87.7256	14	0.0525588	1	0.82139	22.0503	1.2115e-05	4.91668	6.7685	0.23593	-0.158416	0.449356	1.023	-1.31394	-0.278733	-0.135341	-0.143392	0.551356	-3.62355	-2.12197	-1.92524	7.80318	0.00265598	0.0516478	0.074191	1.52828e-06	2.57577	1.28695	1.12965	5.8158	0.0200137	0.193275	0.248907	5.54962e-05	1	0	0	1	2	0.5	NA	NA	NA	NA	NA	NA	NA	NA	NA	NA	NA	NA	NA	NA	NA	NA	NA	NA	NA	NA	NA	NA	NA	NA	0	0	0
Lnx1	16924_at	ligand of numb-protein X 1	Mm.440403	ENSMUSG00000029228	protein_coding	NA	5	-74592446; -74597103; -74597103	16924	NM_001159577 /// NM_001159578 /// NM_001159579 /// NM_001159580 /// NM_010727 /// NP_001153049 /// NP_001153050 /// NP_001153051 /// NP_001153052 /// NP_034857 /// XM_006504254 /// XM_017320690 /// XM_017320691 /// XP_006504317 /// XP_017176179 /// XP_017176180 /// XR_001784629 /// XR_001784630	GO:0005737 - cytoplasm	GO:0004842 - ubiquitin-protein transferase activity /// GO:0005515 - protein binding /// GO:0016740 - transferase activity /// GO:0030165 - PDZ domain binding /// GO:0046872 - metal ion binding	GO:0006511 - ubiquitin-dependent protein catabolic process /// GO:0042787 - protein ubiquitination involved in ubiquitin-dependent protein catabolic process /// GO:0051260 - protein homooligomerization	6317	29	6317	4.10359	0.191011	3.9821	4.14445	4.1571	4.06653	0.265119	0.0741082	3	14.3936	0.0132776	0.0136437	73.2941	14	0.0155953	1	0.279528	1.86048	0.181445	0.741255	4.08754	0.0809046	-1.30334	0.703386	0.859699	-0.259743	-0.175	-0.0126465	-0.162354	0.090568	-2.07959	-0.181248	-1.99258	1.17168	0.0558901	0.8587	0.0656231	0.260356	1.25267	0.0661584	1.18294	0.584432	0.204611	0.946858	0.228843	0.541837	0	0	0	0	0	0	NA	NA	NA	NA	NA	NA	NA	NA	NA	NA	NA	NA	NA	NA	NA	NA	NA	NA	NA	NA	NA	NA	NA	NA	0	0	0
Lnx2	140887_at	ligand of numb-protein X 2	Mm.272203	ENSMUSG00000016520	protein_coding	NA	5	-147016654	140887	NM_080795 /// NP_542985 /// XM_006504800 /// XP_006504863	GO:0005575 - cellular_component	GO:0005515 - protein binding /// GO:0030165 - PDZ domain binding /// GO:0046872 - metal ion binding	GO:0051260 - protein homooligomerization	5127	26	5126	6.51238	0.210909	6.50716	6.58545	6.46489	6.46606	0.262883	0.0519747	3	14.3936	0.01466	0.0150649	66.3794	14	0.0154637	1	0.19771	1.18178	0.351231	0.454407	6.50589	0.0565644	0.022468	1.40651	-0.724898	-0.704085	0.0422743	0.120562	-0.0782878	-0.0011773	0.47809	1.6444	-0.914412	-0.0144949	0.639766	0.12175	0.375565	0.988634	0.193979	0.914532	0.425315	0.00496438	0.840548	0.345838	0.656472	0.996037	0	0	0	0	0	0	NA	NA	NA	NA	NA	NA	NA	NA	NA	NA	NA	NA	NA	NA	NA	NA	NA	NA	NA	NA	NA	NA	NA	NA	0	0	0
LOC100043315	100043315_at	uncharacterized LOC100043315	Mm.159041	ENSMUSG00000100603	sense_intronic	NA	15	-95097621	100043315	NR_015482	-----	-----	-----	477	24	477	3.681	0.0312489	3.68766	3.67993	3.67866	3.68054	0.0314172	0.00016832	3	14.3936	0.00217811	0.00223206	448.016	14	0.00184807	1	0.00535758	0.0257594	0.99416	0.00254379	3.6817	0.00405316	1.47157	-0.435864	-0.750423	-0.285278	0.00900608	0.00127496	0.00773112	-0.00188531	0.264239	0.0451149	0.23427	-0.0602194	0.795342	0.964636	0.818075	0.952809	0.0994461	0.0156367	0.0872071	0.0209941	0.918728	0.987932	0.929727	0.984029	0	0	0	0	0	0	NA	NA	NA	NA	NA	NA	NA	NA	NA	NA	NA	NA	NA	NA	NA	NA	NA	NA	NA	NA	NA	NA	NA	NA	0	0	0
LOC100125594	100125594_at	uncharacterized LOC100125594	Mm.381283	ENSMUSG00000087495	lincRNA	NA	2	-151380649	100125594	NR_131976	-----	-----	-----	728	7	728	3.54093	0.0473405	3.51123	3.59465	3.52451	3.50317	0.0743486	0.027008	3	14.3936	0.00329608	0.00338147	295.73	14	0.00437345	1	0.363262	2.73133	0.0822235	1.085	3.53339	0.0417735	-0.530475	1.46636	-0.212541	-0.72334	-0.0132812	0.0701335	-0.0834147	0.0213379	-0.316768	2.01739	-2.05475	0.554047	0.755968	0.0627007	0.0585246	0.588052	0.121497	1.20273	1.23266	0.230584	0.89992	0.221846	0.211447	0.812177	0	0	0	0	0	0	NA	NA	NA	NA	NA	NA	NA	NA	NA	NA	NA	NA	NA	NA	NA	NA	NA	NA	NA	NA	NA	NA	NA	NA	0	0	0
LOC100503048	100503048_at	olfactory receptor 7G2-like	NA	NA		NA	9	NA	100503048	NA	-----	-----	-----	1122	16	1122	3.61898	0.0338558	3.60938	3.66252	3.57502	3.61584	0.0552084	0.0213526	3	14.3936	0.00235923	0.00241827	413.518	14	0.00324755	1	0.386763	3.01689	0.0643692	1.19132	3.61569	0.0359952	-0.175387	1.30096	-1.12992	0.00435216	0.0343587	0.0875	-0.0531413	-0.0408285	0.968619	2.975	-1.54726	-1.25306	0.348731	0.0097903	0.143503	0.230158	0.45751	2.0092	0.84314	0.637973	0.632246	0.0560409	0.382985	0.50649	0	0	0	0	0	0	NA	NA	NA	NA	NA	NA	NA	NA	NA	NA	NA	NA	NA	NA	NA	NA	NA	NA	NA	NA	NA	NA	NA	NA	0	0	0
LOC100503338	100503338_at	uncharacterized LOC100503338	Mm.368494	NA		NA	X	NA	100503338	XR_878081 /// XR_878082 /// XR_878083 /// XR_878084 /// XR_878085	-----	-----	-----	1162	10	1162	7.88694	1.20048	6.58919	8.85384	7.38734	8.03442	13.1973	11.9969	3	14.3936	0.0834109	0.0857489	11.662	14	0.776314	1	0.909036	47.9428	9.81746e-08	7.008	7.7162	0.961559	-1.17206	1.18312	-0.342008	0.330947	-0.798145	1.4665	-2.26465	-0.647087	-3.78417	8.38564	-11.0893	-3.33999	0.00192406	6.46441e-07	1.92978e-08	0.00470058	2.71578	6.18947	7.71449	2.32785	0.0154703	2.93924e-05	2.24836e-06	0.0314192	1	1	1	1	4	1	NA	NA	NA	NA	NA	NA	NA	NA	NA	NA	NA	NA	NA	NA	NA	NA	NA	NA	NA	NA	NA	NA	NA	NA	0	0	0
LOC100504039	100504039_at	uncharacterized LOC100504039	NA	NA		NA	X	53686526	100504039	NR_102724	-----	-----	-----	1272	11	1272	3.60283	0.119444	3.52881	3.57544	3.63231	3.6626	0.159016	0.0395724	3	14.3936	0.00830545	0.00853168	117.21	14	0.00935388	1	0.248858	1.58821	0.235564	0.62789	3.59979	0.0595358	-1.19222	-0.40898	0.546218	1.05498	-0.103499	-0.0568685	-0.0466309	-0.0302897	-1.55509	-1.03052	-0.723614	-0.495459	0.141632	0.319774	0.480898	0.627755	0.848837	0.495156	0.317947	0.20221	0.379948	0.604441	0.741828	0.833804	0	0	0	0	0	0	NA	NA	NA	NA	NA	NA	NA	NA	NA	NA	NA	NA	NA	NA	NA	NA	NA	NA	NA	NA	NA	NA	NA	NA	0	0	0
LOC100504180	100504180_at	double homeobox protein 4-like	NA	ENSMUSG00000058537; ENSMUSG00000106953		NA	10	NA	100504180	XM_003084879 /// XM_017319050 /// XP_003084927 /// XP_017174539	-----	-----	-----	1296	4	1296	3.55075	0.314444	3.54411	3.52938	3.59599	3.53125	0.329069	0.014625	3	14.3936	0.0218531	0.0224603	44.5231	14	0.019357	1	0.0444436	0.22308	0.878799	0.0561106	3.55018	0.0312306	-0.194435	-0.666082	1.46667	-0.606149	-0.0518772	-0.066607	0.0147298	0.0647352	-0.48053	-0.744093	0.140915	0.652797	0.638072	0.468794	0.889891	0.524178	0.19513	0.329018	0.0506634	0.280522	0.83957	0.733152	0.959168	0.771923	0	0	0	0	0	0	NA	NA	NA	NA	NA	NA	NA	NA	NA	NA	NA	NA	NA	NA	NA	NA	NA	NA	NA	NA	NA	NA	NA	NA	0	0	0
LOC100861615	100861615_at	alpha takusan-like	Mm.488431	ENSMUSG00000079396	protein_coding	NA	14	-6259746	100861615	NM_001270812 /// NP_001257741	-----	-----	-----	1541	4	1541	4.12827	0.84143	4.31055	4.04915	4.19742	4.0238	1.04622	0.204791	3	14.3936	0.0584656	0.0601021	16.6383	14	0.0615424	1	0.195743	1.16759	0.356222	0.44828	4.14523	0.134199	1.23187	-0.715927	0.388878	-0.904825	0.113129	-0.148264	0.261393	0.173614	0.640657	-1.01263	1.52883	1.07036	0.531813	0.327959	0.147982	0.302081	0.274241	0.48418	0.829791	0.519877	0.77679	0.612489	0.390504	0.586885	0	0	0	0	0	0	NA	NA	NA	NA	NA	NA	NA	NA	NA	NA	NA	NA	NA	NA	NA	NA	NA	NA	NA	NA	NA	NA	NA	NA	0	0	0
LOC100861727	100861727_at	protein FAM205A-like	NA	NA		NA	4	NA	100861727	NA	-----	-----	-----	1547	3	1547	3.9222	0.573235	3.9847	3.88599	3.90635	3.94946	0.597052	0.0238171	3	14.3936	0.0398327	0.0409454	24.4228	14	0.0351207	1	0.0398911	0.199309	0.89516	0.0480995	3.93162	0.0441853	1.20122	-1.03288	-0.572061	0.403721	0.0783529	-0.0203613	0.0987142	-0.0431152	0.537571	-0.168481	0.699479	-0.322036	0.599087	0.86855	0.495402	0.752055	0.22251	0.0612054	0.305042	0.12375	0.81842	0.95071	0.752402	0.89795	0	0	0	0	0	0	NA	NA	NA	NA	NA	NA	NA	NA	NA	NA	NA	NA	NA	NA	NA	NA	NA	NA	NA	NA	NA	NA	NA	NA	0	0	0
LOC100861784	100861784_at	ubiquitin-conjugating enzyme E2 L3-like	NA	NA		NA	3	NA	100861784	XM_006502570 /// XP_006502633	-----	-----	-----	1550	14	1550	3.57535	0.0542411	3.48047	3.60758	3.58151	3.59045	0.0885851	0.0343441	3	14.3936	0.00377549	0.00387436	258.107	14	0.00521089	1	0.387696	3.03219	0.0635431	1.19693	3.565	0.0573861	-1.4731	0.741994	0.28763	0.443481	-0.101042	0.0260742	-0.127116	-0.00894368	-2.25172	0.700791	-2.92569	-0.216982	0.0404425	0.494607	0.0108056	0.831268	1.39316	0.30574	1.96635	0.0802589	0.161942	0.751867	0.0603976	0.934931	0	0	0	0	0	0	NA	NA	NA	NA	NA	NA	NA	NA	NA	NA	NA	NA	NA	NA	NA	NA	NA	NA	NA	NA	NA	NA	NA	NA	0	0	0
LOC100861814	100861814_at	uncharacterized LOC100861814	NA	NA		NA	14	NA	100861814	NA	-----	-----	-----	1552	9	1552	3.42202	0.00473072	3.39762	3.4222	3.42502	3.43628	0.00737465	0.00264393	3	14.3936	0.000335754	0.000337909	2959.38	14	0.000433803	1	0.358516	2.62487	0.0902471	1.04457	3.42028	0.016283	-1.39141	0.11795	0.290876	0.982581	-0.0273926	-0.00281576	-0.0245768	-0.011263	-2.04702	-0.253775	-1.89684	-0.9163	0.0593668	0.803259	0.0780992	0.374607	1.22646	0.0951445	1.10735	0.426424	0.213526	0.922693	0.258094	0.655688	0	0	0	0	0	0	NA	NA	NA	NA	NA	NA	NA	NA	NA	NA	NA	NA	NA	NA	NA	NA	NA	NA	NA	NA	NA	NA	NA	NA	0	0	0
LOC100861913	100861913_at	uncharacterized LOC100861913	NA	NA		NA	19	NA	100861913	XR_141374 /// XR_386710 /// XR_877855 /// XR_877856	-----	-----	-----	1559	38	1559	3.59796	0.0280979	3.57438	3.58773	3.61085	3.61487	0.0323683	0.00427041	3	14.3936	0.00195919	0.00200699	498.258	14	0.00190402	1	0.131932	0.726559	0.552456	0.257703	3.59696	0.0192239	-1.17435	-0.48009	0.722727	0.931711	-0.0364692	-0.0231228	-0.0133464	-0.00401747	-1.1282	-0.862713	-0.426421	-0.135303	0.277688	0.402441	0.67611	0.894246	0.556442	0.395298	0.169983	0.0485429	0.561214	0.679162	0.861145	0.960783	0	0	0	0	0	0	NA	NA	NA	NA	NA	NA	NA	NA	NA	NA	NA	NA	NA	NA	NA	NA	NA	NA	NA	NA	NA	NA	NA	NA	0	0	0
LOC100862268	100862268_at	uncharacterized LOC100862268	Mm.444603; Mm.450778	ENSMUSG00000097456	antisense	NA	3	127161304	100862268	NR_105029 /// NR_105030	-----	-----	-----	1566	21	1566	4.24751	0.220152	4.23535	4.25081	4.21311	4.29468	0.235478	0.0153258	3	14.3936	0.0153022	0.0157251	63.5924	14	0.0138516	1	0.0650837	0.333847	0.801073	0.0963277	4.24849	0.0344637	-0.381158	0.0674947	-1.02659	1.34025	0.0222439	0.0377062	-0.0154622	-0.0815701	0.246227	0.503385	-0.176771	-0.982987	0.808983	0.62231	0.862152	0.341849	0.0920604	0.205994	0.0644163	0.466166	0.925488	0.831141	0.948128	0.626127	0	0	0	0	0	0	NA	NA	NA	NA	NA	NA	NA	NA	NA	NA	NA	NA	NA	NA	NA	NA	NA	NA	NA	NA	NA	NA	NA	NA	0	0	0
LOC101055656	101055656_at	uncharacterized LOC101055656	Mm.445192	NA		NA	11	NA	101055656	XR_381070	-----	-----	-----	1583	28	1583	4.05091	0.0373439	4.0599	4.03353	4.09509	4.01501	0.0543121	0.0169682	3	14.3936	0.00260156	0.00266742	374.894	14	0.00319483	1	0.31242	2.17411	0.135379	0.86845	4.05088	0.0347525	0.259364	-0.49935	1.27207	-1.03209	-0.0351942	-0.0615614	0.0263672	0.0800754	-0.944833	-1.99322	0.731075	2.34032	0.360335	0.0655462	0.476467	0.0341458	0.443293	1.18345	0.321967	1.46666	0.643069	0.228724	0.739008	0.143603	0	0	0	0	0	0	NA	NA	NA	NA	NA	NA	NA	NA	NA	NA	NA	NA	NA	NA	NA	NA	NA	NA	NA	NA	NA	NA	NA	NA	0	0	0
LOC101055749	101055749_at	Gm5941 pseudogene	Mm.300769	ENSMUSG00000059972	lincRNA	NA	X	91155167	101055749	NR_126535	-----	-----	-----	1588	14	1588	3.50691	0.0158243	3.47201	3.50968	3.52223	3.50977	0.0207321	0.00490781	3	14.3936	0.00110648	0.00113031	884.716	14	0.00121954	1	0.236725	1.4785	0.262115	0.581508	3.50342	0.0217587	-1.44387	0.287802	0.864528	0.291542	-0.0502279	-0.0125488	-0.037679	0.0124674	-2.06763	-0.623011	-1.60193	0.558726	0.0571446	0.543024	0.130885	0.584937	1.24303	0.265181	0.883111	0.232891	0.207834	0.784178	0.362021	0.810284	0	0	0	0	0	0	NA	NA	NA	NA	NA	NA	NA	NA	NA	NA	NA	NA	NA	NA	NA	NA	NA	NA	NA	NA	NA	NA	NA	NA	0	0	0
LOC101055758	101055758_at	component of Sp100-rs-like	Mm.440912	ENSMUSG00000062783	protein_coding	NA	1	NA	101055758	XM_006529978 /// XM_006529979 /// XM_011248115 /// XM_011248116 /// XM_011248117 /// XM_011248118 /// XM_017313618 /// XP_006530041 /// XP_006530042 /// XP_011246417 /// XP_011246418 /// XP_011246419 /// XP_011246420 /// XP_017169107	-----	-----	-----	1589	5	1589	4.02544	0.504071	4.03857	3.90845	3.98923	4.23633	0.771163	0.267092	3	14.3936	0.0350275	0.0360051	27.7738	14	0.0453626	1	0.34635	2.54173	0.0971218	1.01268	4.04315	0.139512	-0.0327632	-0.965492	-0.38645	1.38471	0.0493435	-0.0807834	0.130127	-0.247097	0.361016	-0.712823	0.983281	-1.96815	0.723331	0.487351	0.34171	0.0686226	0.140663	0.312158	0.466343	1.16353	0.884494	0.746592	0.626031	0.236159	0	0	0	0	0	0	NA	NA	NA	NA	NA	NA	NA	NA	NA	NA	NA	NA	NA	NA	NA	NA	NA	NA	NA	NA	NA	NA	NA	NA	0	0	0
LOC101055782	101055782_at	uncharacterized LOC101055782	NA	NA		NA	2	NA	101055782	XR_374557	-----	-----	-----	1592	13	1592	3.60247	0.0184112	3.63851	3.59692	3.57083	3.62329	0.0292324	0.0108212	3	14.3936	0.00128621	0.00131509	760.406	14	0.00171955	1	0.370178	2.80441	0.0771773	1.11251	3.60739	0.0298193	1.04366	-0.350919	-1.22605	0.533314	0.0676812	0.0260959	0.0415853	-0.0524631	2.58412	1.20166	1.63983	-2.18068	0.0212682	0.248895	0.122706	0.0462605	1.67227	0.603984	0.911136	1.33479	0.101379	0.529051	0.347679	0.17869	0	0	0	0	0	0	NA	NA	NA	NA	NA	NA	NA	NA	NA	NA	NA	NA	NA	NA	NA	NA	NA	NA	NA	NA	NA	NA	NA	NA	0	0	0
LOC101055805	101055805_at	60S ribosomal protein L31 pseudogene	NA	NA		NA	14	NA	101055805	NA	-----	-----	-----	1593	13	1593	3.63715	0.0291253	3.65169	3.62622	3.63025	3.65125	0.0315095	0.00238416	3	14.3936	0.00203058	0.00208038	480.681	14	0.0018535	1	0.0756648	0.391377	0.761037	0.118594	3.63985	0.0135165	0.876078	-1.00843	-0.710606	0.842963	0.0214464	-0.00402561	0.025472	-0.0209988	0.651697	-0.147532	0.799408	-0.69467	0.524867	0.884759	0.437048	0.498323	0.279951	0.0531751	0.359471	0.302489	0.772334	0.957265	0.708517	0.754561	0	0	0	0	0	0	NA	NA	NA	NA	NA	NA	NA	NA	NA	NA	NA	NA	NA	NA	NA	NA	NA	NA	NA	NA	NA	NA	NA	NA	0	0	0
LOC101055836	101055836_at	membrane-spanning 4-domains subfamily A member 6D-like	NA	NA		NA	19	NA	101055836	NA	-----	-----	-----	1594	11	1594	3.53357	0.0759025	3.52669	3.50513	3.53618	3.57812	0.0888732	0.0129706	3	14.3936	0.00528043	0.00542161	184.447	14	0.00522783	1	0.145945	0.818786	0.504245	0.297359	3.53653	0.0306224	-0.321297	-1.02555	-0.0114274	1.35827	-0.00948893	-0.0310547	0.0215658	-0.0419434	-0.178807	-0.70576	0.419706	-0.860443	0.860582	0.491603	0.680898	0.40365	0.0652077	0.308385	0.166918	0.393995	0.947516	0.749797	0.863718	0.680158	0	0	0	0	0	0	NA	NA	NA	NA	NA	NA	NA	NA	NA	NA	NA	NA	NA	NA	NA	NA	NA	NA	NA	NA	NA	NA	NA	NA	0	0	0
LOC101055907	101055907_at	periphilin-1-like	NA	NA		NA	X	NA	101055907	XM_011247886 /// XM_011247887 /// XM_011247888 /// XM_011247889 /// XM_011247890 /// XM_011247891 /// XM_011247892 /// XM_017318674 /// XP_011246188 /// XP_011246189 /// XP_011246190 /// XP_011246191 /// XP_011246192 /// XP_011246193 /// XP_011246194 /// XP_017174163	-----	-----	-----	1596	18	1596	3.98734	0.178033	4.01986	3.89884	3.98372	4.10022	0.279226	0.101194	3	14.3936	0.0123759	0.0127166	78.6373	14	0.0164251	1	0.362407	2.72555	0.0826383	1.08282	4.00066	0.0835342	0.229793	-1.21886	-0.202758	1.19183	0.0361328	-0.0848796	0.121012	-0.116496	0.444747	-1.26002	1.53835	-1.56104	0.663117	0.227708	0.145653	0.140227	0.17841	0.642622	0.836681	0.853169	0.853806	0.50353	0.386593	0.377621	0	0	0	0	0	0	NA	NA	NA	NA	NA	NA	NA	NA	NA	NA	NA	NA	NA	NA	NA	NA	NA	NA	NA	NA	NA	NA	NA	NA	0	0	0
LOC101055909	101055909_at	protein transport protein Sec61 subunit beta pseudogene	NA	NA		NA	13	NA	101055909	NA	-----	-----	-----	1597	7	1597	3.5392	0.107798	3.46875	3.53158	3.59648	3.53186	0.13966	0.0318614	3	14.3936	0.0074964	0.00769989	129.872	14	0.00821528	1	0.228136	1.41674	0.278461	0.555235	3.53217	0.0521501	-1.21606	-0.0113526	1.2333	-0.00589089	-0.127734	-0.0649089	-0.0628255	0.064624	-2.02014	-1.23806	-1.02618	1.11266	0.0623843	0.235508	0.321743	0.284094	1.20492	0.627994	0.492491	0.546538	0.221111	0.513043	0.606489	0.567886	0	0	0	0	0	0	NA	NA	NA	NA	NA	NA	NA	NA	NA	NA	NA	NA	NA	NA	NA	NA	NA	NA	NA	NA	NA	NA	NA	NA	0	0	0
LOC101055944	101055944_at	uncharacterized LOC101055944	NA	NA		NA	5	NA	101055944	NA	-----	-----	-----	1598	4	1598	4.52071	0.705603	4.46061	4.43148	4.63353	4.55859	0.833593	0.127991	3	14.3936	0.049029	0.0504002	19.8412	14	0.0490349	1	0.153541	0.870169	0.479125	0.319551	4.52105	0.0926227	-0.652551	-0.967098	1.21434	0.405308	-0.172917	-0.202051	0.0291341	0.0749349	-1.06933	-1.50695	0.186076	0.504489	0.302527	0.153454	0.854982	0.621553	0.519235	0.814021	0.068043	0.206522	0.587302	0.39938	0.9453	0.830793	0	0	0	0	0	0	NA	NA	NA	NA	NA	NA	NA	NA	NA	NA	NA	NA	NA	NA	NA	NA	NA	NA	NA	NA	NA	NA	NA	NA	0	0	0
LOC101055953	101055953_at	39S ribosomal protein L41, mitochondrial-like	NA	NA		NA	7	NA	101055953	XM_011250762 /// XP_011249064	-----	-----	-----	1599	8	1599	3.85034	0.244133	3.8667	3.81038	3.89463	3.84265	0.264558	0.0204257	3	14.3936	0.0169683	0.0174381	57.3459	14	0.0155623	1	0.0772068	0.401253	0.754244	0.122488	3.85359	0.0357885	0.366272	-1.20728	1.14668	-0.305672	-0.0279297	-0.0842448	0.0563151	0.0519775	-0.293595	-1.06804	0.611394	0.594827	0.773258	0.303087	0.550474	0.561194	0.111675	0.518432	0.259264	0.250887	0.908111	0.587936	0.788993	0.795409	0	0	0	0	0	0	NA	NA	NA	NA	NA	NA	NA	NA	NA	NA	NA	NA	NA	NA	NA	NA	NA	NA	NA	NA	NA	NA	NA	NA	0	0	0
LOC101055980	101055980_at	electron transfer flavoprotein subunit alpha, mitochondrial pseudogene	NA	NA		NA	13	NA	101055980	NA	-----	-----	-----	1600	3	1600	3.42936	0.0226044	3.43099	3.43066	3.43934	3.4137	0.0241024	0.00149804	3	14.3936	0.00157753	0.0016146	619.348	14	0.00141779	1	0.0621531	0.316537	0.813232	0.0897857	3.42867	0.0107628	0.21518	0.184935	0.991465	-1.39158	-0.00835504	-0.00868056	0.000325521	0.0256483	-0.288045	-0.36093	0.0115906	0.96264	0.777419	0.723394	0.990911	0.351623	0.109345	0.140625	0.00396518	0.453923	0.910204	0.884494	0.996813	0.634823	0	0	0	0	0	0	NA	NA	NA	NA	NA	NA	NA	NA	NA	NA	NA	NA	NA	NA	NA	NA	NA	NA	NA	NA	NA	NA	NA	NA	0	0	0
LOC101055995	101055995_at	putative E3 ubiquitin-protein ligase UNKL pseudogene	NA	NA		NA	18	NA	101055995	XR_877175	-----	-----	-----	1602	12	1602	3.97584	0.385088	3.89893	3.91797	3.94849	4.15454	0.554407	0.169319	3	14.3936	0.0267611	0.0275063	36.3554	14	0.0326122	1	0.305406	2.10902	0.143759	0.842364	3.97998	0.11815	-0.686029	-0.524854	-0.26656	1.47744	-0.0495605	-0.0305176	-0.019043	-0.206055	-0.414844	-0.308079	-0.164626	-1.87769	0.684373	0.762435	0.871528	0.0808371	0.164707	0.117797	0.0597185	1.09239	0.865532	0.90297	0.951697	0.263957	0	0	0	0	0	0	NA	NA	NA	NA	NA	NA	NA	NA	NA	NA	NA	NA	NA	NA	NA	NA	NA	NA	NA	NA	NA	NA	NA	NA	0	0	0
LOC101056001	101056001_at	uncharacterized LOC101056001	NA	ENSMUSG00000084890	antisense	NA	11	NA	101056001	XR_001780326 /// XR_001780327 /// XR_001780328 /// XR_001780329 /// XR_001780330 /// XR_389030	-----	-----	-----	1603	20	1603	3.78008	0.0882487	3.79134	3.79712	3.82713	3.68726	0.135906	0.0476572	3	14.3936	0.00613818	0.00630348	158.643	14	0.00799447	1	0.350663	2.58802	0.0932248	1.03047	3.77571	0.061022	0.256122	0.350809	0.842648	-1.44958	-0.035791	-0.030013	-0.005778	0.139876	-0.62554	-0.632636	-0.104297	2.66145	0.541409	0.536893	0.918373	0.0182668	0.266475	0.270113	0.0369809	1.73834	0.783226	0.780365	0.970559	0.0903462	0	0	0	0	0	0	NA	NA	NA	NA	NA	NA	NA	NA	NA	NA	NA	NA	NA	NA	NA	NA	NA	NA	NA	NA	NA	NA	NA	NA	0	0	0
LOC101056056	101056056_at	uncharacterized LOC101056056	NA	NA		NA	6	NA	101056056	XM_003945407 /// XP_003945456	-----	-----	-----	1604	7	1604	4.44755	0.639806	4.2946	4.53516	4.51685	4.34424	0.822746	0.18294	3	14.3936	0.0444577	0.0457004	21.8816	14	0.0483968	1	0.222353	1.37164	0.291083	0.535983	4.42271	0.121213	-1.05694	0.927672	0.776656	-0.647392	-0.222255	0.0183051	-0.24056	0.172613	-1.44337	0.143372	-1.61348	1.22037	0.170327	0.887985	0.128343	0.24194	0.768718	0.0515946	0.891629	0.616292	0.425908	0.958413	0.357693	0.520551	0	0	0	0	0	0	NA	NA	NA	NA	NA	NA	NA	NA	NA	NA	NA	NA	NA	NA	NA	NA	NA	NA	NA	NA	NA	NA	NA	NA	0	0	0
LOC101056115	101056115_at	zinc finger protein 120-like	NA	ENSMUSG00000091594	protein_coding	NA	7	NA	101056115	XM_017312470 /// XP_017167959	-----	-----	-----	1606	4	1606	3.58163	0.124481	3.56055	3.59399	3.60001	3.55591	0.131068	0.00658645	3	14.3936	0.00865546	0.00889153	112.467	14	0.00770988	1	0.0502522	0.253653	0.857473	0.0667796	3.57762	0.0226006	-0.755209	0.724722	0.990941	-0.960455	-0.039464	-0.00601671	-0.0334473	0.0441026	-0.58084	-0.106802	-0.508429	0.706665	0.570332	0.916421	0.618856	0.491057	0.243872	0.0379051	0.208411	0.308868	0.80064	0.969866	0.829377	0.749408	0	0	0	0	0	0	NA	NA	NA	NA	NA	NA	NA	NA	NA	NA	NA	NA	NA	NA	NA	NA	NA	NA	NA	NA	NA	NA	NA	NA	0	0	0
LOC101056159	101056159_at	uncharacterized LOC101056159	Mm.425931	ENSMUSG00000096446	protein_coding	NA	14	NA	101056159	XM_011245268 /// XM_011245269 /// XM_011245273 /// XP_011243570 /// XP_011243571 /// XP_011243575 /// XR_001781239 /// XR_001781240 /// XR_001781241 /// XR_874549	-----	-----	-----	1609	3	1609	7.45577	3.3288	8.20898	7.28532	7.29156	7.35181	5.38317	2.05438	3	14.3936	0.231276	0.237771	4.20573	14	0.316657	1	0.38163	2.96094	0.0674942	1.17073	7.53442	0.45071	1.49668	-0.552679	-0.538837	-0.405162	0.917426	-0.00623915	0.923665	-0.0602485	2.6122	-0.0214252	2.71622	-0.186756	0.0201271	0.983201	0.0163932	0.854459	1.69622	0.00735784	1.78534	0.068309	0.0972711	0.994306	0.0831989	0.945047	0	0	0	0	0	0	NA	NA	NA	NA	NA	NA	NA	NA	NA	NA	NA	NA	NA	NA	NA	NA	NA	NA	NA	NA	NA	NA	NA	NA	0	0	0
LOC101056163	101056163_at	14-3-3 protein sigma-like	NA	NA		NA	8	NA	101056163	NA	-----	-----	-----	1610	9	1610	4.46917	0.30832	4.49805	4.50407	4.42846	4.44604	0.328554	0.0202343	3	14.3936	0.0214277	0.0220229	45.4074	14	0.0193267	1	0.0615859	0.314769	0.814475	0.0891221	4.46916	0.0376111	0.76816	0.928277	-1.08197	-0.614463	0.0695855	0.0756076	-0.00602213	-0.0175835	0.650926	0.852987	-0.0581806	-0.179066	0.52535	0.407637	0.954405	0.860382	0.279551	0.389726	0.0202674	0.0653086	0.772631	0.683812	0.984607	0.947447	0	0	0	0	0	0	NA	NA	NA	NA	NA	NA	NA	NA	NA	NA	NA	NA	NA	NA	NA	NA	NA	NA	NA	NA	NA	NA	NA	NA	0	0	0
LOC101056169	101056169_at	60S ribosomal protein L23a pseudogene	NA	NA		NA	7	NA	101056169	NA	-----	-----	-----	1611	10	1611	8.54006	1.16878	8.52995	8.63477	8.5536	8.38867	1.3155	0.146712	3	14.3936	0.0812085	0.0834845	11.9783	14	0.0773821	1	0.111526	0.602203	0.623943	0.204855	8.52675	0.102411	0.0312559	1.05475	0.262231	-1.34824	-0.0236545	0.0811632	-0.104818	0.164931	-0.113662	0.470352	-0.520174	0.862768	0.911076	0.645152	0.61085	0.402412	0.0404453	0.190338	0.214065	0.395329	0.967973	0.843498	0.824387	0.67915	0	0	0	0	0	0	NA	NA	NA	NA	NA	NA	NA	NA	NA	NA	NA	NA	NA	NA	NA	NA	NA	NA	NA	NA	NA	NA	NA	NA	0	0	0
LOC102238518	102238518_at	polymerase (RNA) II (DNA directed) polypeptide K pseudogene	NA	NA		NA	5	NA	102238518	NA	-----	-----	-----	1696	8	1696	3.92265	0.12926	3.92627	3.86011	4.00678	3.90857	0.188953	0.0596925	3	14.3936	0.00898747	0.00923288	108.309	14	0.0111149	1	0.315912	2.21391	0.13052	0.884323	3.92543	0.0610195	0.0137258	-1.07055	1.33318	-0.276349	-0.0805122	-0.146674	0.0661621	0.0982123	-1.1629	-2.55505	0.986973	1.54433	0.263787	0.0225152	0.339957	0.144206	0.578746	1.64752	0.468576	0.841018	0.545631	0.105869	0.624485	0.384225	0	0	0	0	0	0	NA	NA	NA	NA	NA	NA	NA	NA	NA	NA	NA	NA	NA	NA	NA	NA	NA	NA	NA	NA	NA	NA	NA	NA	0	0	0
LOC102238526	102238526_at	polymerase (RNA) II (DNA directed) polypeptide K pseudogene	NA	NA		NA	18	NA	102238526	NA	-----	-----	-----	1697	9	1697	3.80418	0.188533	3.78076	3.74805	3.81203	3.89612	0.243203	0.0546693	3	14.3936	0.0131055	0.0134667	74.2574	14	0.014306	1	0.224789	1.39049	0.285734	0.544038	3.80924	0.0635379	-0.448189	-0.963076	0.0438999	1.36736	-0.0312663	-0.0639811	0.0327148	-0.0840902	-0.373982	-0.922975	0.404142	-1.095	0.713869	0.371234	0.69205	0.291503	0.146381	0.430352	0.159863	0.535356	0.879747	0.652784	0.869009	0.575898	0	0	0	0	0	0	NA	NA	NA	NA	NA	NA	NA	NA	NA	NA	NA	NA	NA	NA	NA	NA	NA	NA	NA	NA	NA	NA	NA	NA	0	0	0
LOC102631757	102631757_at	uncharacterized LOC102631757	Mm.373036	ENSMUSG00000086010	antisense	NA	17	31152751	102631757	NR_110502 /// NR_110503	-----	-----	-----	1737	24	1737	5.01124	0.234201	5.19531	4.97835	4.93969	5.01196	0.367937	0.133735	3	14.3936	0.0162783	0.0167287	59.7776	14	0.0216433	1	0.363474	2.73852	0.0817107	1.08772	5.03133	0.113239	1.4481	-0.467833	-0.809243	-0.171028	0.255621	0.038661	0.21696	-0.0722711	2.74342	0.500419	2.40486	-0.844411	0.0155333	0.624344	0.0301551	0.412255	1.80874	0.204576	1.52064	0.384834	0.0799435	0.832187	0.131035	0.687906	0	0	0	0	0	0	NA	NA	NA	NA	NA	NA	NA	NA	NA	NA	NA	NA	NA	NA	NA	NA	NA	NA	NA	NA	NA	NA	NA	NA	0	0	0
LOC102631780	102631780_at	uncharacterized LOC102631780	Mm.329684	ENSMUSG00000097233	lincRNA	NA	19	NA	102631780	XR_388287 /// XR_406789	-----	-----	-----	1738	19	1738	4.08517	0.127145	4.19694	4.0686	4.07343	4.04089	0.174801	0.0476555	3	14.3936	0.00884051	0.00908179	110.11	14	0.0102824	1	0.272628	1.79686	0.192751	0.715002	4.09497	0.0694777	1.46772	-0.379437	-0.310017	-0.778269	0.123513	-0.00482313	0.128337	0.0325331	1.79877	-0.0847139	1.93031	0.515799	0.0930523	0.933656	0.0735127	0.613826	1.03127	0.0298132	1.13364	0.211954	0.290208	0.976514	0.24746	0.826103	0	0	0	0	0	0	NA	NA	NA	NA	NA	NA	NA	NA	NA	NA	NA	NA	NA	NA	NA	NA	NA	NA	NA	NA	NA	NA	NA	NA	0	0	0
LOC102631805	102631805_at	serine/threonine-protein kinase par-1-like	NA	NA		NA	13	NA	102631805	XM_006516992 /// XM_006516993 /// XM_006516995 /// XM_011244430 /// XP_006517055 /// XP_006517056 /// XP_006517058 /// XP_011242732	-----	-----	-----	1740	25	1740	4.00262	0.0554338	4.06022	4.00326	3.96705	4.00293	0.0717178	0.0162839	3	14.3936	0.00385836	0.00395956	252.553	14	0.00421869	1	0.227056	1.40681	0.28119	0.551	4.00836	0.0385225	1.34618	-0.132597	-1.07253	-0.141047	0.0931749	0.0362088	0.0569661	-0.0358832	2.05399	0.962668	1.29697	-0.86116	0.0586069	0.351609	0.215047	0.403268	1.23205	0.45394	0.667467	0.394406	0.211684	0.634823	0.48739	0.679866	0	0	0	0	0	0	NA	NA	NA	NA	NA	NA	NA	NA	NA	NA	NA	NA	NA	NA	NA	NA	NA	NA	NA	NA	NA	NA	NA	NA	0	0	0
LOC102631912	102631912_at	uncharacterized LOC102631912	NA	NA		NA	12	NA	102631912	XR_872943	-----	-----	-----	1749	18	1749	4.70274	0.331031	4.51888	4.80924	4.59997	4.80933	0.598757	0.267726	3	14.3936	0.0230055	0.0236451	42.2921	14	0.035221	1	0.447137	3.87916	0.0320459	1.49423	4.68435	0.148007	-1.11802	0.843811	-0.570156	0.844361	-0.0810872	0.209277	-0.290365	-0.209359	-0.732044	2.27861	-2.70734	-2.05764	0.475893	0.0384244	0.0166838	0.0582126	0.32249	1.41539	1.77771	1.23498	0.738594	0.156179	0.084341	0.210593	0	0	0	0	0	0	NA	NA	NA	NA	NA	NA	NA	NA	NA	NA	NA	NA	NA	NA	NA	NA	NA	NA	NA	NA	NA	NA	NA	NA	0	0	0
LOC102631924	102631924_at	60S ribosomal protein L17 pseudogene	NA	NA		NA	14	NA	102631924	NA	-----	-----	-----	1751	9	1751	3.42954	0.0112737	3.40804	3.42952	3.45465	3.41431	0.0167424	0.00546873	3	14.3936	0.000790329	0.000805265	1241.83	14	0.000984849	1	0.326639	2.30652	0.119947	0.92101	3.42663	0.0207462	-0.89613	0.13945	1.35077	-0.594086	-0.0466146	-0.0251302	-0.0214844	0.0403483	-2.27048	-1.47624	-1.08077	2.13951	0.0390242	0.161421	0.297575	0.0499797	1.40867	0.79204	0.526403	1.30121	0.157925	0.411996	0.581856	0.188811	0	0	0	0	0	0	NA	NA	NA	NA	NA	NA	NA	NA	NA	NA	NA	NA	NA	NA	NA	NA	NA	NA	NA	NA	NA	NA	NA	NA	0	0	0
LOC102631940	102631940_at	60S acidic ribosomal protein P1 pseudogene	NA	NA		NA	4	NA	102631940	NA	-----	-----	-----	1753	8	1753	3.83818	0.258594	3.73861	3.78996	3.85094	3.96924	0.371811	0.113217	3	14.3936	0.017973	0.018471	54.1388	14	0.0218712	1	0.3045	2.09975	0.144998	0.838637	3.83719	0.0992899	-0.992849	-0.475668	0.138557	1.32996	-0.112337	-0.0609863	-0.0513509	-0.118294	-1.1474	-0.751254	-0.541693	-1.31537	0.269932	0.464607	0.596316	0.208955	0.568746	0.332915	0.224523	0.679947	0.552921	0.72988	0.816891	0.479925	0	0	0	0	0	0	NA	NA	NA	NA	NA	NA	NA	NA	NA	NA	NA	NA	NA	NA	NA	NA	NA	NA	NA	NA	NA	NA	NA	NA	0	0	0
LOC102631993	102631993_at	uncharacterized LOC102631993	Mm.451980	NA		NA	6	NA	102631993	XR_377865	-----	-----	-----	1757	23	1757	3.71433	0.0503278	3.68424	3.7255	3.68898	3.75183	0.0626305	0.0123027	3	14.3936	0.00350362	0.00359484	278.176	14	0.00368415	1	0.196434	1.17048	0.355199	0.449529	3.71264	0.0319764	-0.888018	0.402303	-0.739898	1.22561	-0.00473633	0.0365234	-0.0412598	-0.0628499	-0.109568	1.01901	-0.985788	-1.58285	0.914265	0.325022	0.340519	0.135175	0.038928	0.488087	0.467858	0.869104	0.969316	0.609625	0.624846	0.369498	0	0	0	0	0	0	NA	NA	NA	NA	NA	NA	NA	NA	NA	NA	NA	NA	NA	NA	NA	NA	NA	NA	NA	NA	NA	NA	NA	NA	0	0	0
LOC102632031	102632031_at	uncharacterized LOC102632031	Mm.382134	NA		NA	5	NA	102632031	XR_387634	-----	-----	-----	1761	12	1760	4.62881	0.446421	4.78385	4.58805	4.64495	4.55347	0.552514	0.106092	3	14.3936	0.0310223	0.0318872	31.3605	14	0.0325008	1	0.192018	1.13996	0.366147	0.436345	4.64258	0.101453	1.39248	-0.537477	0.0233825	-0.878388	0.1389	-0.056901	0.195801	0.0914876	1.07985	-0.533516	1.57214	0.774318	0.29797	0.601818	0.137635	0.451275	0.525828	0.220535	0.86127	0.345558	0.582337	0.820029	0.373252	0.719516	0	0	0	0	0	0	NA	NA	NA	NA	NA	NA	NA	NA	NA	NA	NA	NA	NA	NA	NA	NA	NA	NA	NA	NA	NA	NA	NA	NA	0	0	0
LOC102632102	102632102_at	zinc finger protein 120-like	NA	NA		NA	12	NA	102632102	XM_017315300 /// XP_017170789	-----	-----	-----	1766	4	1765	7.00493	0.876198	7.27767	6.93359	6.9951	6.91968	1.15945	0.283249	3	14.3936	0.0608811	0.0625856	15.9781	14	0.0682028	1	0.244296	1.55083	0.244271	0.612129	7.03151	0.167346	1.47096	-0.585106	-0.217594	-0.668263	0.282574	-0.0615017	0.344076	0.0754178	1.56816	-0.411633	1.97209	0.455644	0.13856	0.686672	0.0681297	0.655444	0.858362	0.16325	1.16666	0.183464	0.374914	0.866386	0.234894	0.849406	0	0	0	0	0	0	NA	NA	NA	NA	NA	NA	NA	NA	NA	NA	NA	NA	NA	NA	NA	NA	NA	NA	NA	NA	NA	NA	NA	NA	0	0	0
LOC102632113	102632113_at	uncharacterized LOC102632113	NA	ENSMUSG00000096183	protein_coding	NA	14	NA	102632113	XM_011244863 /// XP_011243165	-----	-----	-----	1767	4	1766	4.74581	0.921372	4.92122	4.67171	4.73317	4.74121	1.04751	0.126136	3	14.3936	0.0640196	0.0658123	15.1947	14	0.0616182	1	0.120416	0.656759	0.591664	0.227925	4.76683	0.107508	1.43612	-0.884742	-0.313081	-0.238293	0.188053	-0.0614583	0.249512	-0.00804037	1.01771	-0.401133	1.3946	-0.0473711	0.325617	0.694214	0.184289	0.962869	0.487293	0.158507	0.734501	0.016433	0.610086	0.869901	0.446339	0.987359	0	0	0	0	0	0	NA	NA	NA	NA	NA	NA	NA	NA	NA	NA	NA	NA	NA	NA	NA	NA	NA	NA	NA	NA	NA	NA	NA	NA	0	0	0
LOC102632231	102632231_at	uncharacterized LOC102632231	Mm.444780	NA		NA	15	NA	102632231	XR_383807 /// XR_383808 /// XR_875012 /// XR_875013	-----	-----	-----	1775	21	1774	4.99962	0.601612	5.38249	4.82633	4.71093	5.33325	2.0835	1.48189	3	14.3936	0.0418042	0.0429723	23.2708	14	0.122559	1	0.711249	11.8161	0.000360516	3.44307	5.06325	0.344032	0.927928	-0.688644	-1.0241	0.784816	0.67156	0.115408	0.556152	-0.622325	4.49755	0.93216	3.84679	-4.53734	0.00046929	0.366627	0.00169736	0.00043436	3.32856	0.435775	2.77023	3.36215	0.00502817	0.648754	0.0139995	0.00472965	1	0	1	1	3	0.75	NA	NA	NA	NA	NA	NA	NA	NA	NA	NA	NA	NA	NA	NA	NA	NA	NA	NA	NA	NA	NA	NA	NA	NA	0	0	0
LOC102632256	102632256_at	doublesex- and mab-3-related transcription factor C1-like	NA	NA		NA	X	NA	102632256	XM_017318655 /// XP_017174144	-----	-----	-----	1779	3	1778	6.27405	2.04539	6.56901	6.11914	6.19655	6.38208	2.52709	0.4817	3	14.3936	0.142111	0.146099	6.84467	14	0.148652	1	0.190615	1.12987	0.369841	0.431985	6.3167	0.201164	1.25428	-0.982057	-0.597252	0.325033	0.372461	-0.0774089	0.44987	-0.185531	1.35291	-0.339111	1.68767	-0.733662	0.196956	0.739423	0.113016	0.474936	0.705632	0.131107	0.946862	0.323365	0.46414	0.892075	0.329806	0.737845	0	0	0	0	0	0	NA	NA	NA	NA	NA	NA	NA	NA	NA	NA	NA	NA	NA	NA	NA	NA	NA	NA	NA	NA	NA	NA	NA	NA	0	0	0
LOC102632291	102632291_at	TAR DNA-binding protein 43 pseudogene	NA	NA		NA	12	NA	102632291	NA	-----	-----	-----	1780	12	1779	3.7516	0.0832339	3.76074	3.72168	3.77443	3.76111	0.0918238	0.00858985	3	14.3936	0.00578978	0.00594528	168.201	14	0.0054014	1	0.0935471	0.494541	0.691691	0.160088	3.75449	0.0227818	0.274431	-1.44021	0.875269	0.290506	-0.0136882	-0.0527507	0.0390625	0.0133219	-0.246328	-1.14488	0.726012	0.260994	0.808906	0.270939	0.479471	0.797794	0.0921018	0.567129	0.319238	0.098109	0.925431	0.553955	0.740941	0.919879	0	0	0	0	0	0	NA	NA	NA	NA	NA	NA	NA	NA	NA	NA	NA	NA	NA	NA	NA	NA	NA	NA	NA	NA	NA	NA	NA	NA	0	0	0
LOC102632302	102632302_at	uncharacterized LOC102632302	NA	NA		NA	11	NA	102632302	XR_001780306 /// XR_001780307 /// XR_001780308 /// XR_001780309 /// XR_001780310 /// XR_001780311	-----	-----	-----	1781	13	1780	4.09744	0.560223	4.06087	4.04663	4.06808	4.23779	0.662829	0.102606	3	14.3936	0.0389286	0.0400159	24.9901	14	0.0389899	1	0.1548	0.878582	0.475128	0.323189	4.10334	0.0900742	-0.471526	-0.629635	-0.391478	1.49264	-0.00721029	-0.0214518	0.0142415	-0.16971	-0.0500401	-0.179553	0.102079	-1.28223	0.960778	0.860006	0.920102	0.220028	0.0173769	0.0654984	0.0361639	0.657522	0.986725	0.947384	0.971334	0.493647	0	0	0	0	0	0	NA	NA	NA	NA	NA	NA	NA	NA	NA	NA	NA	NA	NA	NA	NA	NA	NA	NA	NA	NA	NA	NA	NA	NA	0	0	0
LOC102632357	102632357_at	uncharacterized LOC102632357	Mm.399411	NA		NA	4	NA	102632357	XR_001784275 /// XR_390513 /// XR_390514 /// XR_390515 /// XR_881225	-----	-----	-----	1782	10	1781	3.91131	0.130898	3.85482	3.9401	3.88959	3.93762	0.150576	0.0196771	3	14.3936	0.00910128	0.00934988	106.953	14	0.00885738	1	0.130679	0.720673	0.555671	0.255182	3.90553	0.0410331	-1.23597	0.842516	-0.388575	0.782026	-0.034771	0.0505154	-0.0852865	-0.0480333	-0.499077	0.874454	-1.26428	-0.75056	0.625266	0.396228	0.226219	0.465012	0.203935	0.402055	0.645471	0.332536	0.832599	0.673833	0.501803	0.730211	0	0	0	0	0	0	NA	NA	NA	NA	NA	NA	NA	NA	NA	NA	NA	NA	NA	NA	NA	NA	NA	NA	NA	NA	NA	NA	NA	NA	0	0	0
LOC102632463	102632463_at	uncharacterized LOC102632463	Mm.400402	ENSMUSG00000079045	antisense	NA	1	NA	102632463	NR_151620 /// XR_373845 /// XR_865851	-----	-----	-----	1791	23	1790	3.89835	0.0513815	4.02507	3.87801	3.87126	3.86768	0.109466	0.0580846	3	14.3936	0.00357682	0.00367011	272.472	14	0.00643918	1	0.530617	5.41306	0.0106191	1.97391	3.9105	0.0764945	1.49765	-0.424768	-0.512998	-0.559879	0.153803	0.00674913	0.147054	0.00358616	3.52141	0.186365	3.47731	0.0893869	0.00326179	0.85476	0.00356469	0.930006	2.48654	0.0681558	2.44798	0.0315141	0.0235343	0.945188	0.02528	0.975122	1	0	1	0	2	0.5	NA	NA	NA	NA	NA	NA	NA	NA	NA	NA	NA	NA	NA	NA	NA	NA	NA	NA	NA	NA	NA	NA	NA	NA	0	0	0
LOC102632465	102632465_at	uncharacterized LOC102632465	Mm.329980	NA		NA	2	NA	102632465	XR_373977 /// XR_373979 /// XR_373980 /// XR_373982 /// XR_865950 /// XR_865951 /// XR_865952 /// XR_865953	-----	-----	-----	1792	25	1791	5.67209	0.575156	5.44466	5.18522	6.49414	5.54541	5.5956	5.02044	3	14.3936	0.0399662	0.0410826	24.3412	14	0.329153	1	0.897213	41.8725	2.3535e-07	6.62829	5.66736	0.571691	-0.389541	-0.843353	1.44621	-0.213312	-1.04948	-1.30892	0.25944	0.94873	-7.18833	-10.8126	1.83529	7.07441	3.96879e-06	2.67637e-08	0.0872083	4.76208e-06	5.40134	7.57245	1.05944	5.3222	0.0001155	2.80928e-06	0.277763	0.000133359	1	1	0	1	3	0.75	NA	NA	NA	NA	NA	NA	NA	NA	NA	NA	NA	NA	NA	NA	NA	NA	NA	NA	NA	NA	NA	NA	NA	NA	0	0	0
LOC102632476	102632476_at	40S ribosomal protein S21 pseudogene	NA	NA		NA	10	NA	102632476	NA	-----	-----	-----	1793	6	1792	7.26527	0.651682	6.91374	7.35433	7.03486	7.68335	2.0346	1.38291	3	14.3936	0.0452828	0.0465487	21.4829	14	0.119682	1	0.6797	10.1798	0.000746011	3.12725	7.24657	0.34544	-0.963504	0.311949	-0.612861	1.26442	-0.121126	0.319466	-0.440592	-0.648486	-0.779422	2.47926	-2.9281	-4.54284	0.448358	0.0261043	0.0107537	0.000429743	0.348375	1.58329	1.96844	3.36679	0.717357	0.118037	0.0601736	0.00468539	0	0	0	1	1	0.25	NA	NA	NA	NA	NA	NA	NA	NA	NA	NA	NA	NA	NA	NA	NA	NA	NA	NA	NA	NA	NA	NA	NA	NA	0	0	0
LOC102632538	102632538_at	uncharacterized LOC102632538	Mm.316210	NA		NA	3	NA	102632538	XR_001783812 /// XR_001783813 /// XR_001783814	-----	-----	-----	1797	6	1796	3.94743	0.250572	4.03109	3.94727	3.92128	3.9176	0.278545	0.0279726	3	14.3936	0.0174156	0.017898	55.8721	14	0.016385	1	0.100424	0.535393	0.665375	0.176934	3.95431	0.05286	1.45247	-0.13326	-0.624785	-0.694423	0.109804	0.025982	0.0838216	0.0036811	1.13933	0.325138	0.898259	0.0415816	0.273174	0.749755	0.383828	0.967404	0.563561	0.125081	0.415864	0.0143923	0.556391	0.89704	0.663244	0.988652	0	0	0	0	0	0	NA	NA	NA	NA	NA	NA	NA	NA	NA	NA	NA	NA	NA	NA	NA	NA	NA	NA	NA	NA	NA	NA	NA	NA	0	0	0
LOC102632739	102632739_at	dolichyl-diphosphooligosaccharide--protein glycosyltransferase subunit 4-like	NA	ENSMUSG00000038803	protein_coding	NA	18	NA	102632739	XM_006526406 /// XP_006526469	-----	-----	-----	1815	12	1814	10.3599	1.1011	10.4746	10.3076	10.0875	10.6929	1.97146	0.870363	3	14.3936	0.0765063	0.0786501	12.7145	14	0.115969	1	0.441481	3.79212	0.0342902	1.46483	10.3906	0.256373	0.327492	-0.323873	-1.18246	1.17884	0.387109	0.220117	0.166992	-0.605371	1.9164	1.31422	0.853813	-3.26262	0.0753884	0.20933	0.407194	0.00549318	1.1227	0.679169	0.390198	2.26018	0.251844	0.480422	0.683461	0.0355648	0	0	0	1	1	0.25	NA	NA	NA	NA	NA	NA	NA	NA	NA	NA	NA	NA	NA	NA	NA	NA	NA	NA	NA	NA	NA	NA	NA	NA	0	0	0
LOC102632778	102632778_at	uncharacterized LOC102632778	NA	NA		NA	10	NA	102632778	XR_380099	-----	-----	-----	1817	3	1816	4.14565	1.03692	4.01286	4.1888	4.23685	4.06653	1.16762	0.130701	3	14.3936	0.0720471	0.0740655	13.5016	14	0.0686834	1	0.111938	0.604701	0.622434	0.205907	4.12626	0.104194	-1.08836	0.600251	1.06138	-0.573266	-0.223991	-0.0480469	-0.175944	0.170321	-1.14268	-0.295611	-0.927003	0.945917	0.271825	0.771749	0.369209	0.359801	0.565711	0.112524	0.432728	0.443937	0.554744	0.90741	0.651015	0.642623	0	0	0	0	0	0	NA	NA	NA	NA	NA	NA	NA	NA	NA	NA	NA	NA	NA	NA	NA	NA	NA	NA	NA	NA	NA	NA	NA	NA	0	0	0
LOC102632821	102632821_at	uncharacterized LOC102632821	Mm.392783	ENSMUSG00000086495	processed_transcript	NA	2	NA	102632821	XR_374766 /// XR_374768 /// XR_374769	-----	-----	-----	1822	21	1821	4.37303	0.187056	4.47233	4.27979	4.3935	4.41284	0.27724	0.0901835	3	14.3936	0.0130028	0.0133612	74.8438	14	0.0163082	1	0.325291	2.31189	0.119364	0.923128	4.38961	0.0805378	1.02706	-1.36368	0.0481989	0.288419	0.0788357	-0.11371	0.192546	-0.0193468	0.946683	-1.64681	2.38797	-0.25292	0.359424	0.121249	0.0311544	0.803906	0.444393	0.916322	1.50648	0.0947945	0.642208	0.344993	0.134247	0.922868	0	0	0	0	0	0	NA	NA	NA	NA	NA	NA	NA	NA	NA	NA	NA	NA	NA	NA	NA	NA	NA	NA	NA	NA	NA	NA	NA	NA	0	0	0
LOC102632901	102632901_at	uncharacterized LOC102632901	NA	NA		NA	3	NA	102632901	XR_001783928 /// XR_001783929 /// XR_001783930	-----	-----	-----	1828	8	1827	3.61054	0.151669	3.57747	3.58634	3.64737	3.62561	0.166153	0.0144849	3	14.3936	0.0105443	0.0108335	92.3065	14	0.00977373	1	0.0871777	0.457906	0.715876	0.145162	3.6092	0.0329418	-0.963116	-0.693839	1.15881	0.498141	-0.0699002	-0.0610297	-0.00887044	0.0217638	-0.932117	-0.981515	-0.122166	0.315951	0.366649	0.34255	0.904457	0.756575	0.43575	0.465276	0.0436123	0.121148	0.64877	0.626716	0.964917	0.900196	0	0	0	0	0	0	NA	NA	NA	NA	NA	NA	NA	NA	NA	NA	NA	NA	NA	NA	NA	NA	NA	NA	NA	NA	NA	NA	NA	NA	0	0	0
LOC102632931	102632931_at	V-type proton ATPase subunit F pseudogene	NA	NA		NA	16	NA	102632931	NA	-----	-----	-----	1830	7	1829	4.59817	1.01743	4.32194	4.58838	4.64521	4.76123	1.36433	0.346905	3	14.3936	0.070693	0.0726733	13.7602	14	0.0802548	1	0.254267	1.63574	0.224976	0.647864	4.57919	0.185975	-1.38326	0.0494036	0.355014	0.978839	-0.323275	-0.0568359	-0.266439	-0.116016	-1.66489	-0.35302	-1.41718	-0.650462	0.117545	0.72919	0.177712	0.525641	0.929797	0.137159	0.750282	0.279311	0.338305	0.887531	0.436922	0.772818	0	0	0	0	0	0	NA	NA	NA	NA	NA	NA	NA	NA	NA	NA	NA	NA	NA	NA	NA	NA	NA	NA	NA	NA	NA	NA	NA	NA	0	0	0
LOC102633050	102633050_at	cytochrome b-c1 complex subunit 9 pseudogene	NA	NA		NA	19	NA	102633050	NA	-----	-----	-----	1839	16	1839	7.30153	0.874093	7.21029	7.396	7.20935	7.34351	1.00214	0.12805	3	14.3936	0.0607348	0.0624352	16.0166	14	0.0589496	1	0.127776	0.702781	0.565548	0.247531	7.28979	0.094791	-0.838676	1.12047	-0.848521	0.566725	0.00093316	0.186643	-0.18571	-0.134153	0.00518487	1.25071	-1.06569	-0.811472	0.995934	0.23099	0.304115	0.43031	0.00176932	0.636407	0.516962	0.366219	0.998247	0.50744	0.588981	0.702813	0	0	0	0	0	0	NA	NA	NA	NA	NA	NA	NA	NA	NA	NA	NA	NA	NA	NA	NA	NA	NA	NA	NA	NA	NA	NA	NA	NA	0	0	0
LOC102633076	102633076_at	60S ribosomal protein L23a pseudogene	NA	NA		NA	7	NA	102633076	NA	-----	-----	-----	1842	8	1842	3.77139	0.116012	3.70833	3.80436	3.76489	3.77734	0.134816	0.0188042	3	14.3936	0.00806701	0.00828654	120.678	14	0.00793034	1	0.139481	0.777	0.525585	0.279357	3.76373	0.040441	-1.36988	1.00465	0.0286755	0.33656	-0.0565592	0.0394694	-0.0960286	-0.0124512	-0.862279	0.725719	-1.51203	-0.206656	0.402672	0.479646	0.152169	0.839174	0.395048	0.319079	0.817672	0.0761482	0.679397	0.741053	0.397276	0.938369	0	0	0	0	0	0	NA	NA	NA	NA	NA	NA	NA	NA	NA	NA	NA	NA	NA	NA	NA	NA	NA	NA	NA	NA	NA	NA	NA	NA	0	0	0
LOC102633151	102633151_at	uncharacterized LOC102633151	Mm.392017	NA		NA	9	NA	102633151	XR_379578	-----	-----	-----	1845	7	1845	3.99066	0.212654	3.97428	4.08512	3.91754	3.95264	0.299514	0.0868605	3	14.3936	0.0147812	0.0151895	65.8348	14	0.0176185	1	0.290005	1.9588	0.165373	0.781534	3.9824	0.0723664	-0.1121	1.41955	-0.896217	-0.411232	0.0567437	0.167584	-0.11084	-0.0350966	0.639092	2.27636	-1.2893	-0.430332	0.532803	0.03859	0.217627	0.673328	0.273434	1.41353	0.662288	0.171773	0.777487	0.15672	0.490858	0.85976	0	0	0	0	0	0	NA	NA	NA	NA	NA	NA	NA	NA	NA	NA	NA	NA	NA	NA	NA	NA	NA	NA	NA	NA	NA	NA	NA	NA	0	0	0
LOC102633345	102633345_at	uncharacterized LOC102633345	NA	NA		NA	14	NA	102633345	XM_006519927 /// XP_006519990	-----	-----	-----	1856	21	1856	3.8211	0.0546738	3.84912	3.81291	3.80304	3.83496	0.0598317	0.00515795	3	14.3936	0.00380555	0.00390527	256.064	14	0.00351951	1	0.0862077	0.451791	0.719964	0.142689	3.82501	0.0208935	1.15416	-0.579123	-1.05146	0.476424	0.0460829	0.00986871	0.0362142	-0.0319227	1.0229	0.264189	0.830204	-0.771409	0.323242	0.795379	0.419981	0.452943	0.490472	0.0994258	0.37677	0.343956	0.607978	0.918737	0.694519	0.720741	0	0	0	0	0	0	NA	NA	NA	NA	NA	NA	NA	NA	NA	NA	NA	NA	NA	NA	NA	NA	NA	NA	NA	NA	NA	NA	NA	NA	0	0	0
LOC102633627	102633627_at	tropomyosin alpha-4 chain pseudogene	NA	NA		NA	17	NA	102633627	XR_385459	-----	-----	-----	1876	12	1876	8.57181	0.506082	8.30794	8.73568	8.71359	8.34668	1.17931	0.673228	3	14.3936	0.0351672	0.0361487	27.6635	14	0.0693712	1	0.570866	6.3812	0.00570003	2.24412	8.52597	0.230114	-0.94748	0.911313	0.815309	-0.779142	-0.405642	0.022092	-0.427734	0.366905	-2.96193	0.19455	-3.22567	2.91661	0.0100499	0.848465	0.00591745	0.0110033	1.99784	0.0713662	2.22787	1.95848	0.0571572	0.942371	0.0376903	0.0612838	0	0	1	0	1	0.25	NA	NA	NA	NA	NA	NA	NA	NA	NA	NA	NA	NA	NA	NA	NA	NA	NA	NA	NA	NA	NA	NA	NA	NA	0	0	0
LOC102633666	102633666_at	uncharacterized LOC102633666	NA	NA		NA	2	NA	102633666	XR_375000	-----	-----	-----	1879	15	1879	4.55274	0.442569	4.625	4.6543	4.44396	4.48218	0.599197	0.156627	3	14.3936	0.0307547	0.0316121	31.6335	14	0.0352469	1	0.261395	1.6976	0.211959	0.673748	4.55136	0.103826	0.709273	0.991446	-1.0344	-0.66632	0.181038	0.210335	-0.0292969	-0.0382161	1.41357	1.98071	-0.236255	-0.324852	0.178751	0.0670652	0.816564	0.749967	0.74775	1.1735	0.0880099	0.124958	0.438326	0.232287	0.928988	0.897166	0	0	0	0	0	0	NA	NA	NA	NA	NA	NA	NA	NA	NA	NA	NA	NA	NA	NA	NA	NA	NA	NA	NA	NA	NA	NA	NA	NA	0	0	0
LOC102633794	102633794_at	uncharacterized LOC102633794	Mm.379965	NA		NA	2	NA	102633794	XR_374887	-----	-----	-----	1887	17	1887	4.12749	0.134646	4.11833	4.1722	4.06979	4.1394	0.164106	0.0294594	3	14.3936	0.00936165	0.00961759	103.976	14	0.00965327	1	0.179515	1.04894	0.400901	0.396963	4.12493	0.0429257	-0.153847	1.1012	-1.28453	0.337175	0.0485352	0.102409	-0.0538737	-0.0696126	0.68688	1.74794	-0.787436	-1.07252	0.503076	0.101765	0.443801	0.30114	0.298367	0.992404	0.352812	0.521232	0.75765	0.307973	0.713802	0.585808	0	0	0	0	0	0	NA	NA	NA	NA	NA	NA	NA	NA	NA	NA	NA	NA	NA	NA	NA	NA	NA	NA	NA	NA	NA	NA	NA	NA	0	0	0
LOC102633800	102633800_at	60S ribosomal protein L23a pseudogene	NA	NA		NA	7	NA	102633800	NA	-----	-----	-----	1888	3	1888	4.97986	3.14931	4.11296	4.91113	5.40445	5.20239	6.53168	3.38237	3	14.3936	0.218806	0.22495	4.44542	14	0.384216	1	0.517841	5.15278	0.0126686	1.89727	4.90773	0.567225	-1.40117	0.00599468	0.875695	0.519476	-1.29149	-0.493316	-0.798177	0.202056	-3.78062	-1.74165	-2.41315	0.643927	0.00193778	0.102891	0.0296755	0.52975	2.7127	0.987624	1.5276	0.275929	0.0155585	0.310357	0.12946	0.775466	1	0	0	0	1	0.25	NA	NA	NA	NA	NA	NA	NA	NA	NA	NA	NA	NA	NA	NA	NA	NA	NA	NA	NA	NA	NA	NA	NA	NA	0	0	0
LOC102633809	102633809_at	guanine nucleotide-binding protein G(I)/G(S)/G(O) subunit gamma-5 pseudogene	NA	NA		NA	13	NA	102633809	NA	-----	-----	-----	1890	14	1890	7.53233	0.167948	7.5166	7.51562	7.52049	7.58398	0.181738	0.0137906	3	14.3936	0.0116753	0.0119963	83.3592	14	0.0106905	1	0.0758815	0.393726	0.759419	0.119519	7.53417	0.0332731	-0.528136	-0.557486	-0.411389	1.49701	-0.00388455	-0.00486111	0.000976563	-0.0634983	-0.0492275	-0.0742961	0.0127815	-0.876036	0.961415	0.941797	0.989978	0.395396	0.0170893	0.0260425	0.00437463	0.402968	0.986934	0.979686	0.996562	0.673136	0	0	0	0	0	0	NA	NA	NA	NA	NA	NA	NA	NA	NA	NA	NA	NA	NA	NA	NA	NA	NA	NA	NA	NA	NA	NA	NA	NA	0	0	0
LOC102633880	102633880_at	uncharacterized LOC102633880	NA	NA		NA	13	NA	102633880	XR_001780912 /// XR_001780913 /// XR_001780914	-----	-----	-----	1894	11	1894	3.72147	0.126489	3.8029	3.72729	3.66154	3.72656	0.164645	0.0381566	3	14.3936	0.00879492	0.00903491	110.682	14	0.00968502	1	0.23175	1.44616	0.270543	0.567764	3.72957	0.0577905	1.26878	-0.0394294	-1.17725	-0.0521032	0.141357	0.0657552	0.0756022	-0.0650228	2.06397	1.15792	1.14008	-1.03358	0.0575338	0.26575	0.272871	0.318388	1.24008	0.575527	0.564042	0.497044	0.208854	0.548133	0.555976	0.603119	0	0	0	0	0	0	NA	NA	NA	NA	NA	NA	NA	NA	NA	NA	NA	NA	NA	NA	NA	NA	NA	NA	NA	NA	NA	NA	NA	NA	0	0	0
LOC102633930	102633930_at	uncharacterized LOC102633930	NA	NA		NA	11	NA	102633930	XR_001780209 /// XR_001780210 /// XR_001780211	-----	-----	-----	1899	16	1899	3.82693	0.11253	3.8029	3.83553	3.85652	3.79504	0.123152	0.0106217	3	14.3936	0.00782516	0.00803789	124.411	14	0.00724424	1	0.0862483	0.452457	0.719518	0.142958	3.8225	0.0286668	-0.683757	0.454616	1.18685	-0.957705	-0.0536241	-0.0209907	-0.0326335	0.0614773	-0.830069	-0.391872	-0.521713	1.03601	0.420055	0.700894	0.609805	0.317292	0.376694	0.154348	0.214809	0.49854	0.694565	0.873494	0.823928	0.602019	0	0	0	0	0	0	NA	NA	NA	NA	NA	NA	NA	NA	NA	NA	NA	NA	NA	NA	NA	NA	NA	NA	NA	NA	NA	NA	NA	NA	0	0	0
LOC102634042	102634042_at	uncharacterized LOC102634042	NA	NA		NA	1	NA	102634042	XR_001778825 /// XR_865201 /// XR_865202	-----	-----	-----	1908	16	1908	3.79006	0.133809	3.84212	3.81063	3.74128	3.78113	0.156697	0.0228883	3	14.3936	0.0093035	0.00955779	104.627	14	0.00921749	1	0.146067	0.820061	0.503607	0.297909	3.79379	0.0429635	1.12499	0.391951	-1.22226	-0.294686	0.100846	0.0693522	0.0314941	-0.0398519	1.43165	1.18741	0.461766	-0.615913	0.173599	0.254292	0.651151	0.547569	0.760453	0.594668	0.186318	0.261561	0.430692	0.535217	0.84693	0.787065	0	0	0	0	0	0	NA	NA	NA	NA	NA	NA	NA	NA	NA	NA	NA	NA	NA	NA	NA	NA	NA	NA	NA	NA	NA	NA	NA	NA	0	0	0
LOC102634058	102634058_at	uncharacterized LOC102634058	Mm.491476	NA		NA	12	NA	102634058	XR_381404 /// XR_381405	-----	-----	-----	1909	13	1909	3.7626	0.123828	3.70345	3.78353	3.74994	3.79138	0.141067	0.0172389	3	14.3936	0.00861003	0.00884483	113.06	14	0.00829803	1	0.122204	0.667398	0.585536	0.232447	3.75708	0.0400135	-1.34017	0.66111	-0.178315	0.857373	-0.0464898	0.0335883	-0.0800781	-0.0414415	-0.68605	0.597792	-1.22047	-0.665774	0.503583	0.559267	0.241906	0.516084	0.297929	0.252381	0.616354	0.28728	0.758013	0.794308	0.520525	0.766269	0	0	0	0	0	0	NA	NA	NA	NA	NA	NA	NA	NA	NA	NA	NA	NA	NA	NA	NA	NA	NA	NA	NA	NA	NA	NA	NA	NA	0	0	0
LOC102634065	102634065_at	protein transport protein Sec61 subunit gamma pseudogene	NA	NA		NA	X	NA	102634065	NA	-----	-----	-----	1912	17	1912	5.35981	1.55027	5.57878	5.26335	5.37129	5.32593	1.75519	0.204921	3	14.3936	0.107712	0.110733	9.03071	14	0.103246	1	0.116752	0.634162	0.604861	0.218344	5.38483	0.136658	1.41917	-0.888997	-0.0991215	-0.431055	0.207487	-0.107943	0.31543	0.0453613	0.865684	-0.543157	1.35921	0.206038	0.400863	0.595334	0.194998	0.839647	0.397004	0.225239	0.709971	0.0759032	0.677781	0.81626	0.461525	0.938547	0	0	0	0	0	0	NA	NA	NA	NA	NA	NA	NA	NA	NA	NA	NA	NA	NA	NA	NA	NA	NA	NA	NA	NA	NA	NA	NA	NA	0	0	0
LOC102634132	102634132_at	uncharacterized LOC102634132	NA	NA		NA	4	NA	102634132	XM_017320491 /// XP_017175980	-----	-----	-----	1919	12	1919	3.59169	0.156658	3.55339	3.58122	3.62178	3.59851	0.16643	0.0097721	3	14.3936	0.0108909	0.0111898	89.3668	14	0.00978999	1	0.0587161	0.299091	0.825511	0.0832769	3.58872	0.0288298	-1.22572	-0.260331	1.14654	0.33951	-0.0683919	-0.0405599	-0.027832	0.0232666	-0.897374	-0.641843	-0.377162	0.332349	0.384284	0.531064	0.711556	0.744416	0.415348	0.274853	0.147791	0.128184	0.663717	0.776444	0.878799	0.894333	0	0	0	0	0	0	NA	NA	NA	NA	NA	NA	NA	NA	NA	NA	NA	NA	NA	NA	NA	NA	NA	NA	NA	NA	NA	NA	NA	NA	0	0	0
LOC102634135	102634135_at	60S acidic ribosomal protein P1 pseudogene	NA	NA		NA	4	NA	102634135	NA	-----	-----	-----	1920	3	1920	4.62815	0.769657	4.86393	4.65625	4.49766	4.57227	1.0388	0.269146	3	14.3936	0.0534791	0.0549755	18.1899	14	0.061106	1	0.259092	1.67758	0.21608	0.665385	4.64753	0.158147	1.36838	0.0551551	-0.947637	-0.475898	0.366271	0.158588	0.207682	-0.074604	2.16876	1.13251	1.27005	-0.48091	0.0473106	0.275933	0.224213	0.637809	1.32504	0.559197	0.649338	0.195309	0.181731	0.559172	0.499442	0.83943	0	0	0	0	0	0	NA	NA	NA	NA	NA	NA	NA	NA	NA	NA	NA	NA	NA	NA	NA	NA	NA	NA	NA	NA	NA	NA	NA	NA	0	0	0
LOC102634268	102634268_at	uncharacterized LOC102634268	NA	NA		NA	6	NA	102634268	XR_377889	-----	-----	-----	1929	21	1929	4.25237	0.27118	4.21777	4.28353	4.23589	4.2522	0.281954	0.0107742	3	14.3936	0.0188474	0.01937	51.6263	14	0.0165855	1	0.0382127	0.190552	0.901117	0.0452187	4.24735	0.0279197	-1.05924	1.29592	-0.410403	0.173722	-0.0181152	0.04764	-0.0657552	-0.0163086	-0.180684	0.573074	-0.677361	-0.177086	0.859135	0.575439	0.508919	0.861908	0.0659385	0.240001	0.293352	0.0645389	0.947035	0.803874	0.761626	0.948001	0	0	0	0	0	0	NA	NA	NA	NA	NA	NA	NA	NA	NA	NA	NA	NA	NA	NA	NA	NA	NA	NA	NA	NA	NA	NA	NA	NA	0	0	0
LOC102634296	102634296_at	uncharacterized protein CXorf49 homolog	NA	ENSMUSG00000045010	protein_coding	NA	X	NA	102634296	XM_006528369 /// XP_006528432 /// XR_387015 /// XR_387016 /// XR_387017 /// XR_878188 /// XR_878189 /// XR_878190	-----	-----	-----	1932	19	1932	3.85934	0.0538524	3.8029	3.87736	3.89097	3.83508	0.0727147	0.0188623	3	14.3936	0.00374849	0.0038466	259.97	14	0.00427734	1	0.259401	1.67732	0.216133	0.665279	3.85158	0.0402431	-1.20967	0.640654	0.978903	-0.409886	-0.0880751	-0.0136122	-0.0744629	0.0558892	-1.96981	-0.367167	-1.71999	1.3608	0.0684138	0.718836	0.106853	0.194506	1.16486	0.14337	0.971212	0.711068	0.235649	0.882277	0.318278	0.460768	0	0	0	0	0	0	NA	NA	NA	NA	NA	NA	NA	NA	NA	NA	NA	NA	NA	NA	NA	NA	NA	NA	NA	NA	NA	NA	NA	NA	0	0	0
LOC102634300	102634300_at	uncharacterized LOC102634300	Mm.445281	NA		NA	12	NA	102634300	XR_381781	-----	-----	-----	1933	21	1933	5.58046	0.294845	5.74642	5.40251	5.62598	5.66602	0.607115	0.31227	3	14.3936	0.0204915	0.0210604	47.4826	14	0.0357126	1	0.514351	5.07967	0.0133224	1.87542	5.61023	0.14726	0.924825	-1.41059	0.106934	0.378827	0.120443	-0.22347	0.343913	-0.0400391	1.15211	-2.57808	3.39763	-0.416956	0.268053	0.0215217	0.00418521	0.682862	0.57178	1.66712	2.37828	0.165667	0.550925	0.102276	0.0286831	0.86468	0	0	1	0	1	0.25	NA	NA	NA	NA	NA	NA	NA	NA	NA	NA	NA	NA	NA	NA	NA	NA	NA	NA	NA	NA	NA	NA	NA	NA	0	0	0
LOC102634304	102634304_at	uncharacterized LOC102634304	NA	NA		NA	14	NA	102634304	XR_874558	-----	-----	-----	1934	4	1934	3.62472	0.181965	3.69906	3.58927	3.6195	3.62866	0.206279	0.0243142	3	14.3936	0.0126491	0.0129975	76.938	14	0.012134	1	0.11787	0.640735	0.600997	0.221128	3.63412	0.0464444	1.39806	-0.96567	-0.314784	-0.117602	0.0795519	-0.03023	0.109782	-0.00915799	0.968548	-0.443888	1.38043	-0.121385	0.348765	0.663724	0.188516	0.905065	0.457467	0.178012	0.724653	0.0433204	0.632249	0.854112	0.45233	0.965159	0	0	0	0	0	0	NA	NA	NA	NA	NA	NA	NA	NA	NA	NA	NA	NA	NA	NA	NA	NA	NA	NA	NA	NA	NA	NA	NA	NA	0	0	0
LOC102634340	102634340_at	uncharacterized LOC102634340	NA	NA		NA	5	NA	102634340	XR_377030	-----	-----	-----	1938	10	1938	4.03338	0.263457	4.05876	4.03988	3.98746	4.06201	0.279464	0.0160065	3	14.3936	0.0183108	0.0188184	53.1395	14	0.0164391	1	0.0572758	0.291385	0.830938	0.0804312	4.03703	0.0344539	0.630694	0.0827095	-1.43858	0.725174	0.0712945	0.0524143	0.0188802	-0.0745497	0.721444	0.639676	0.197318	-0.821269	0.482192	0.532434	0.846338	0.424887	0.31678	0.273735	0.0724563	0.371726	0.742832	0.777261	0.941614	0.698637	0	0	0	0	0	0	NA	NA	NA	NA	NA	NA	NA	NA	NA	NA	NA	NA	NA	NA	NA	NA	NA	NA	NA	NA	NA	NA	NA	NA	0	0	0
LOC102634348	102634348_at	28S ribosomal protein S21, mitochondrial pseudogene	NA	NA		NA	6	NA	102634348	NA	-----	-----	-----	1939	8	1939	4.0019	0.290836	3.9388	3.94352	4.04141	4.0874	0.360276	0.0694404	3	14.3936	0.020213	0.020774	48.1371	14	0.0211927	1	0.192742	1.14515	0.364261	0.438587	4.00278	0.0736162	-0.869136	-0.805019	0.52471	1.14945	-0.10261	-0.0978895	-0.00472005	-0.0459907	-0.988265	-1.13707	-0.0469512	-0.482224	0.339346	0.274087	0.963197	0.636898	0.469358	0.562112	0.0162847	0.19593	0.62388	0.557391	0.987429	0.839002	0	0	0	0	0	0	NA	NA	NA	NA	NA	NA	NA	NA	NA	NA	NA	NA	NA	NA	NA	NA	NA	NA	NA	NA	NA	NA	NA	NA	0	0	0
LOC102634389	102634389_at	uncharacterized LOC102634389	Mm.440563	ENSMUSG00000078648	antisense	NA	15	NA	102634389	XR_875612 /// XR_875613	-----	-----	-----	1940	16	1940	4.01149	0.270707	4.03548	4.00871	4.0267	3.97864	0.277955	0.00724762	3	14.3936	0.0188145	0.0193362	51.7164	14	0.0163503	1	0.0260748	0.128405	0.941693	0.0260904	4.01238	0.0251057	0.920075	-0.146381	0.570424	-1.34412	0.00877821	-0.0179959	0.0267741	0.0480659	0.0876315	-0.216666	0.276047	0.522377	0.931377	0.831509	0.786436	0.609354	0.0308745	0.0801328	0.104337	0.21513	0.97571	0.935021	0.914335	0.823713	0	0	0	0	0	0	NA	NA	NA	NA	NA	NA	NA	NA	NA	NA	NA	NA	NA	NA	NA	NA	NA	NA	NA	NA	NA	NA	NA	NA	0	0	0
LOC102634401	102634401_at	uncharacterized LOC102634401	Mm.235021	ENSMUSG00000085015	lincRNA	NA	2	74752683	102634401	NR_110447	-----	-----	-----	1941	23	1941	4.82147	0.504826	4.94954	4.77799	4.7774	4.8457	0.577436	0.0726103	3	14.3936	0.0350799	0.036059	27.7323	14	0.0339668	1	0.125746	0.689951	0.572726	0.242053	4.83766	0.0811875	1.3781	-0.734907	-0.742258	0.0990679	0.172146	0.000596788	0.171549	-0.0683051	1.25855	0.00526205	1.29531	-0.543648	0.228226	0.995874	0.215603	0.595005	0.641635	0.00179572	0.666346	0.22548	0.504199	0.998239	0.488035	0.81607	0	0	0	0	0	0	NA	NA	NA	NA	NA	NA	NA	NA	NA	NA	NA	NA	NA	NA	NA	NA	NA	NA	NA	NA	NA	NA	NA	NA	0	0	0
LOC102634429	102634429_at	uncharacterized LOC102634429	NA	NA		NA	15	NA	102634429	XM_006521612 /// XM_006521613 /// XP_006521675 /// XP_006521676 /// XR_001781677 /// XR_384169	-----	-----	-----	1943	15	1943	3.91562	0.169628	3.93099	3.93669	3.89447	3.89893	0.176351	0.0067236	3	14.3936	0.011792	0.0121163	82.5337	14	0.0103736	1	0.0381262	0.190061	0.90145	0.0450582	3.91527	0.0216463	0.726342	0.98951	-0.960937	-0.754915	0.0365234	0.0422201	-0.00569662	-0.00445963	0.460552	0.64208	-0.0741888	-0.0612209	0.652001	0.530915	0.941881	0.952025	0.185752	0.274975	0.0260038	0.0213515	0.847439	0.776339	0.979733	0.983629	0	0	0	0	0	0	NA	NA	NA	NA	NA	NA	NA	NA	NA	NA	NA	NA	NA	NA	NA	NA	NA	NA	NA	NA	NA	NA	NA	NA	0	0	0
LOC102634459	102634459_at	uncharacterized LOC102634459	NA	NA		NA	1	NA	102634459	XR_387206	-----	-----	-----	1945	8	1945	4.01851	0.478377	4.04281	3.96745	4.01106	4.08618	0.514387	0.0360101	3	14.3936	0.0332424	0.0341698	29.2656	14	0.030258	1	0.0700058	0.361086	0.78203	0.106776	4.02687	0.0501753	0.317517	-1.18438	-0.315138	1.182	0.0317437	-0.0436144	0.0753581	-0.0751194	0.238403	-0.395046	0.584519	-0.614185	0.814929	0.698601	0.567921	0.548678	0.0888802	0.155771	0.245712	0.260682	0.928411	0.872346	0.799241	0.787674	0	0	0	0	0	0	NA	NA	NA	NA	NA	NA	NA	NA	NA	NA	NA	NA	NA	NA	NA	NA	NA	NA	NA	NA	NA	NA	NA	NA	0	0	0
LOC102634533	102634533_at	uncharacterized LOC102634533	NA	ENSMUSG00000079467	antisense	NA	19	NA	102634533	XR_001783128 /// XR_001783129 /// XR_001783130 /// XR_388308 /// XR_879493 /// XR_879494	-----	-----	-----	1949	24	1949	4.28714	0.186659	4.15202	4.22852	4.35207	4.39526	0.329894	0.143235	3	14.3936	0.0129752	0.0133328	75.0032	14	0.0194055	1	0.434186	3.67971	0.0374556	1.42648	4.28197	0.111794	-1.16238	-0.478115	0.627053	1.01345	-0.200049	-0.123551	-0.0764974	-0.0431966	-2.4048	-1.79124	-0.949739	-0.565309	0.0301585	0.0942995	0.35792	0.580569	1.52059	1.02549	0.446214	0.236146	0.131044	0.292919	0.640681	0.807125	0	0	0	0	0	0	NA	NA	NA	NA	NA	NA	NA	NA	NA	NA	NA	NA	NA	NA	NA	NA	NA	NA	NA	NA	NA	NA	NA	NA	0	0	0
LOC102634683	102634683_at	uncharacterized LOC102634683	NA	NA		NA	4	NA	102634683	XR_001784459 /// XR_001784460 /// XR_390848	-----	-----	-----	1957	17	1957	5.37107	1.08188	5.17057	5.01156	5.81926	5.50049	3.04935	1.96747	3	14.3936	0.075171	0.0772772	12.9404	14	0.179373	1	0.645209	8.72441	0.00152358	2.81713	5.37547	0.359164	-0.570482	-1.01322	1.23562	0.348084	-0.648687	-0.807704	0.159017	0.318772	-3.23975	-4.8651	0.820226	1.7332	0.00575214	0.000231246	0.425463	0.104421	2.24017	3.63593	0.371138	0.981212	0.0368636	0.00284632	0.699152	0.313346	1	1	0	0	2	0.5	NA	NA	NA	NA	NA	NA	NA	NA	NA	NA	NA	NA	NA	NA	NA	NA	NA	NA	NA	NA	NA	NA	NA	NA	0	0	0
LOC102634709	102634709_at	40S ribosomal protein S14	NA	ENSMUSG00000061848	processed_pseudogene	NA	15	NA	102634709	XR_001781586	-----	-----	-----	1960	6	1960	4.37317	0.786355	4.40332	4.35938	4.35513	4.3938	0.793553	0.00719791	3	14.3936	0.0546392	0.0561682	17.8037	14	0.0466796	1	0.00907048	0.0439117	0.987252	0.00557176	4.37791	0.0242247	1.04908	-0.76499	-0.940126	0.656033	0.0481879	0.00424262	0.0439453	-0.0386664	0.282284	0.0299741	0.265874	-0.24659	0.781744	0.976499	0.794107	0.808708	0.106935	0.010328	0.100121	0.0922085	0.912095	0.991992	0.917971	0.925371	0	0	0	0	0	0	NA	NA	NA	NA	NA	NA	NA	NA	NA	NA	NA	NA	NA	NA	NA	NA	NA	NA	NA	NA	NA	NA	NA	NA	0	0	0
LOC102634805	102634805_at	60S ribosomal protein L37a-like	NA	NA		NA	1	NA	102634805	NA	-----	-----	-----	1966	8	1966	4.89164	0.534863	4.78906	4.9196	4.79546	5.04688	0.713759	0.178896	3	14.3936	0.0371668	0.0382045	26.1749	14	0.0419858	1	0.250639	1.60445	0.231888	0.634722	4.88775	0.121916	-0.809465	0.261218	-0.756955	1.3052	-0.00640191	0.124132	-0.130534	-0.251411	-0.0454708	1.06334	-0.957548	-1.94402	0.964357	0.305145	0.354099	0.0717058	0.0157622	0.515494	0.450875	1.14445	0.98791	0.590032	0.637036	0.243355	0	0	0	0	0	0	NA	NA	NA	NA	NA	NA	NA	NA	NA	NA	NA	NA	NA	NA	NA	NA	NA	NA	NA	NA	NA	NA	NA	NA	0	0	0
LOC102634812	102634812_at	ribosomal protein L39 pseudogene	Mm.390379	NA		NA	11	115491528	102634812	NR_136931	-----	-----	-----	1967	19	1967	3.58232	0.0307238	3.56982	3.57031	3.59537	3.59338	0.033398	0.00267423	3	14.3936	0.00214163	0.00219456	455.673	14	0.00196459	1	0.0800716	0.416231	0.743997	0.128429	3.58222	0.0140583	-0.881867	-0.847135	0.935027	0.793975	-0.0255425	-0.0250543	-0.000488281	0.00198296	-0.755775	-0.894075	-0.0149215	0.0638759	0.461974	0.385988	0.9883	0.949948	0.335382	0.413426	0.00511136	0.0223003	0.727892	0.665248	0.995878	0.98287	0	0	0	0	0	0	NA	NA	NA	NA	NA	NA	NA	NA	NA	NA	NA	NA	NA	NA	NA	NA	NA	NA	NA	NA	NA	NA	NA	NA	0	0	0
LOC102634852	102634852_at	uncharacterized LOC102634852	NA	ENSMUSG00000066141	protein_coding	NA	4	NA	102634852	XM_006538408 /// XP_006538471	-----	-----	-----	1974	11	1974	3.66899	0.124954	3.62061	3.68213	3.65398	3.70435	0.139139	0.0141852	3	14.3936	0.00868826	0.00892526	112.042	14	0.00818464	1	0.10195	0.54423	0.659778	0.180602	3.66527	0.0362099	-1.23337	0.465711	-0.31161	1.07927	-0.0333767	0.0281467	-0.0615234	-0.0503635	-0.490318	0.498684	-0.933446	-0.805458	0.631299	0.625536	0.365985	0.43366	0.199765	0.203747	0.436536	0.36285	0.836076	0.832685	0.64808	0.706018	0	0	0	0	0	0	NA	NA	NA	NA	NA	NA	NA	NA	NA	NA	NA	NA	NA	NA	NA	NA	NA	NA	NA	NA	NA	NA	NA	NA	0	0	0
LOC102634854	102634854_at	protein transport protein Sec61 subunit gamma pseudogene	NA	NA		NA	2	NA	102634854	NA	-----	-----	-----	1976	8	1976	5.84078	0.703249	5.63249	5.64421	6.2274	5.80859	1.81677	1.11352	3	14.3936	0.0488655	0.0502321	19.9076	14	0.106869	1	0.612912	7.59581	0.00279305	2.55392	5.82817	0.278029	-0.703826	-0.661676	1.43592	-0.0704147	-0.594911	-0.583192	-0.0117188	0.418804	-3.68512	-4.35687	-0.0749713	2.82425	0.00234693	0.000617678	0.94127	0.013229	2.6295	3.20924	0.026286	1.87847	0.0181158	0.00626373	0.979542	0.0706139	1	1	0	0	2	0.5	NA	NA	NA	NA	NA	NA	NA	NA	NA	NA	NA	NA	NA	NA	NA	NA	NA	NA	NA	NA	NA	NA	NA	NA	0	0	0
LOC102634887	102634887_at	uncharacterized LOC102634887	NA	NA		NA	4	NA	102634887	XR_001784518	-----	-----	-----	1977	10	1977	4.30796	0.148682	4.27376	4.3195	4.36568	4.24414	0.185942	0.0372595	3	14.3936	0.0103368	0.0106202	94.1604	14	0.0109378	1	0.200382	1.20151	0.344414	0.46292	4.30077	0.053232	-0.507378	0.351798	1.21943	-1.06385	-0.0919217	-0.046186	-0.0457357	0.121544	-1.23801	-0.750207	-0.636175	1.78211	0.235525	0.465218	0.534648	0.0958326	0.627962	0.332344	0.271932	1.01849	0.513059	0.730319	0.778694	0.295912	0	0	0	0	0	0	NA	NA	NA	NA	NA	NA	NA	NA	NA	NA	NA	NA	NA	NA	NA	NA	NA	NA	NA	NA	NA	NA	NA	NA	0	0	0
LOC102634900	102634900_at	uncharacterized LOC102634900	NA	NA		NA	3	NA	102634900	XR_001783790 /// XR_387528 /// XR_878665 /// XR_878666 /// XR_878667	-----	-----	-----	1978	24	1978	4.34241	0.265906	4.34408	4.32617	4.33774	4.37134	0.270953	0.00504678	3	14.3936	0.018481	0.0189933	52.6501	14	0.0159384	1	0.018626	0.0910265	0.963811	0.0160082	4.34483	0.0191629	-0.0394241	-0.973711	-0.370105	1.38324	0.00633681	-0.0115668	0.0179036	-0.0335992	0.0638276	-0.140513	0.186249	-0.368434	0.949985	0.890202	0.854849	0.717912	0.022283	0.0505114	0.0681106	0.143929	0.98289	0.959236	0.945215	0.881803	0	0	0	0	0	0	NA	NA	NA	NA	NA	NA	NA	NA	NA	NA	NA	NA	NA	NA	NA	NA	NA	NA	NA	NA	NA	NA	NA	NA	0	0	0
LOC102634924	102634924_at	60S ribosomal protein L39 pseudogene	NA	NA		NA	17	NA	102634924	NA	-----	-----	-----	1980	12	1980	8.27812	0.782873	8.26953	8.3348	8.23074	8.25879	0.815088	0.0322148	3	14.3936	0.0543973	0.0559195	17.8828	14	0.0479463	1	0.0395232	0.197405	0.896459	0.0474696	8.27346	0.044038	-0.0893178	1.39274	-0.970176	-0.333248	0.0387912	0.104058	-0.0652669	-0.028049	0.227743	0.736803	-0.395749	-0.179276	0.823049	0.473081	0.698094	0.86022	0.0845742	0.325064	0.156086	0.0653905	0.931996	0.736408	0.872142	0.947386	0	0	0	0	0	0	NA	NA	NA	NA	NA	NA	NA	NA	NA	NA	NA	NA	NA	NA	NA	NA	NA	NA	NA	NA	NA	NA	NA	NA	0	0	0
LOC102634968	102634968_at	uncharacterized LOC102634968	NA	NA		NA	5	NA	102634968	XR_376983	-----	-----	-----	1985	23	1985	3.80986	0.0325681	3.8112	3.78158	3.82518	3.83215	0.0405349	0.00796677	3	14.3936	0.00226976	0.00232629	429.869	14	0.0023844	1	0.196541	1.16999	0.355372	0.449317	3.81253	0.0223981	-0.0593144	-1.38185	0.564895	0.876273	-0.0139811	-0.0436035	0.0296224	-0.00697428	-0.40184	-1.51146	0.879317	-0.218224	0.693705	0.152313	0.393673	0.830318	0.158825	0.817263	0.404864	0.0807556	0.869783	0.397559	0.671645	0.934621	0	0	0	0	0	0	NA	NA	NA	NA	NA	NA	NA	NA	NA	NA	NA	NA	NA	NA	NA	NA	NA	NA	NA	NA	NA	NA	NA	NA	0	0	0
LOC102635154	102635154_at	uncharacterized LOC102635154	NA	NA		NA	11	NA	102635154	XR_388923	-----	-----	-----	1995	12	1995	4.5531	0.310277	4.8265	4.55485	4.54506	4.35547	0.69109	0.380812	3	14.3936	0.0215637	0.0221627	45.1209	14	0.0406523	1	0.551032	5.88663	0.00778208	2.1089	4.57047	0.193791	1.32115	-0.0806	-0.131105	-1.10945	0.281434	0.00978733	0.271647	0.189594	2.62432	0.11007	2.61613	1.92468	0.0196531	0.913874	0.0199724	0.0742672	1.70657	0.0391136	1.69957	1.1292	0.095568	0.96916	0.0967301	0.249061	0	0	0	0	0	0	NA	NA	NA	NA	NA	NA	NA	NA	NA	NA	NA	NA	NA	NA	NA	NA	NA	NA	NA	NA	NA	NA	NA	NA	0	0	0
LOC102635200	102635200_at	uncharacterized LOC102635200	NA	NA		NA	17	NA	102635200	XR_385567 /// XR_872207 /// XR_882484	-----	-----	-----	1998	9	1998	5.00549	0.788087	5.0332	5.02295	4.95394	5.02295	0.806727	0.0186399	3	14.3936	0.0547595	0.0562919	17.7645	14	0.0474545	1	0.0231056	0.113465	0.950807	0.0219075	5.00826	0.0365354	0.682709	0.402052	-1.48681	0.402052	0.0792643	0.0690104	0.0102539	-0.0690104	0.463819	0.487022	0.061969	-0.439621	0.649714	0.633576	0.95144	0.66674	0.187278	0.198202	0.0216187	0.176043	0.846206	0.837279	0.983334	0.855575	0	0	0	0	0	0	NA	NA	NA	NA	NA	NA	NA	NA	NA	NA	NA	NA	NA	NA	NA	NA	NA	NA	NA	NA	NA	NA	NA	NA	0	0	0
LOC102635467	102635467_at	uncharacterized LOC102635467	Mm.421251	NA		NA	4	NA	102635467	XR_001784340 /// XR_881378	-----	-----	-----	2009	20	2009	3.86148	0.099441	3.8291	3.87533	3.85494	3.87317	0.104497	0.00505586	3	14.3936	0.00691577	0.00710293	140.787	14	0.00614687	1	0.0483829	0.243687	0.86445	0.0632602	3.85813	0.0214064	-1.35622	0.803136	-0.149311	0.702392	-0.0258355	0.0203885	-0.046224	-0.0182319	-0.4254	0.404882	-0.786071	-0.326817	0.676837	0.691517	0.444575	0.74851	0.169516	0.160197	0.352055	0.125802	0.861519	0.868792	0.714342	0.896354	0	0	0	0	0	0	NA	NA	NA	NA	NA	NA	NA	NA	NA	NA	NA	NA	NA	NA	NA	NA	NA	NA	NA	NA	NA	NA	NA	NA	0	0	0
LOC102635514	102635514_at	serine palmitoyltransferase small subunit A pseudogene	NA	NA		NA	12	NA	102635514	NA	-----	-----	-----	2015	23	2015	4.03765	0.104875	3.93473	4.11605	4.00225	4.0415	0.179855	0.0749799	3	14.3936	0.00729329	0.00749106	133.492	14	0.0105797	1	0.416891	3.42689	0.0458516	1.33865	4.02363	0.075764	-1.17338	1.21978	-0.282281	0.235879	-0.067513	0.113802	-0.181315	-0.0392578	-1.0825	2.20066	-3.00253	-0.685264	0.296834	0.0445499	0.00926508	0.504064	0.527486	1.35115	2.03315	0.297514	0.580954	0.173785	0.0535821	0.758325	0	0	0	0	0	0	NA	NA	NA	NA	NA	NA	NA	NA	NA	NA	NA	NA	NA	NA	NA	NA	NA	NA	NA	NA	NA	NA	NA	NA	0	0	0
LOC102635521	102635521_at	uncharacterized LOC102635521	Mm.400485	ENSMUSG00000097092	antisense	NA	5	NA	102635521	XR_001785061 /// XR_001785062 /// XR_001785063 /// XR_001785064 /// XR_001785065 /// XR_001785066 /// XR_001785067 /// XR_001785068 /// XR_001785069 /// XR_001785070	-----	-----	-----	2016	23	2016	4.04347	0.170897	4.01465	4.05225	4.04684	4.04773	0.17398	0.00308342	3	14.3936	0.0118802	0.0122069	81.9208	14	0.0102341	1	0.0177228	0.0865146	0.966308	0.0148844	4.04037	0.0173073	-1.4859	0.686465	0.373933	0.425499	-0.0321886	0.00540907	-0.0375977	-0.00089247	-0.404381	0.081955	-0.487825	-0.0122061	0.691877	0.935811	0.63302	0.990429	0.159971	0.0288117	0.198582	0.00417675	0.868975	0.977301	0.837015	0.996686	0	0	0	0	0	0	NA	NA	NA	NA	NA	NA	NA	NA	NA	NA	NA	NA	NA	NA	NA	NA	NA	NA	NA	NA	NA	NA	NA	NA	0	0	0
LOC102635527	102635527_at	uncharacterized LOC102635527	NA	NA		NA	11	NA	102635527	XR_001780218 /// XR_001780219 /// XR_001780220	-----	-----	-----	2017	17	2017	3.76023	0.0288676	3.75488	3.72152	3.76378	3.81787	0.0512986	0.022431	3	14.3936	0.00201267	0.00206197	484.973	14	0.00301756	1	0.437263	3.71497	0.0364285	1.43856	3.76451	0.0399542	-0.241025	-1.07613	-0.0183315	1.33548	-0.00889757	-0.0422635	0.0333659	-0.0540907	-0.271573	-1.55576	1.0518	-1.79734	0.789807	0.141474	0.310231	0.0932883	0.102479	0.849323	0.508314	1.03017	0.915881	0.379659	0.595105	0.290694	0	0	0	0	0	0	NA	NA	NA	NA	NA	NA	NA	NA	NA	NA	NA	NA	NA	NA	NA	NA	NA	NA	NA	NA	NA	NA	NA	NA	0	0	0
LOC102635566	102635566_at	uncharacterized protein C2orf16-like	NA	NA		NA	5	NA	102635566	XM_017321194 /// XP_017176683	-----	-----	-----	2023	5	2023	3.65606	0.251611	3.59049	3.6145	3.70508	3.7063	0.296979	0.0453685	3	14.3936	0.0174878	0.0179722	55.6415	14	0.0174694	1	0.152767	0.864765	0.48171	0.317215	3.65409	0.0603797	-1.05331	-0.655709	0.844402	0.864619	-0.114583	-0.0905762	-0.0240072	-0.0012207	-1.18646	-1.13113	-0.256737	-0.0137606	0.254654	0.276497	0.801015	0.98921	0.594049	0.558309	0.0963592	0.00471154	0.535617	0.559875	0.921547	0.996282	0	0	0	0	0	0	NA	NA	NA	NA	NA	NA	NA	NA	NA	NA	NA	NA	NA	NA	NA	NA	NA	NA	NA	NA	NA	NA	NA	NA	0	0	0
LOC102635660	102635660_at	guanine nucleotide-binding protein G(I)/G(S)/G(O) subunit gamma-5 pseudogene	NA	NA		NA	8	NA	102635660	NA	-----	-----	-----	2027	10	2027	5.56858	1.11918	5.43034	5.66715	5.37892	5.76147	1.56351	0.444328	3	14.3936	0.0777622	0.0799413	12.5092	14	0.091971	1	0.284187	1.90464	0.174024	0.759392	5.55947	0.184098	-0.701435	0.584926	-0.980751	1.09726	0.0514214	0.288238	-0.236816	-0.382558	0.2525	1.70699	-1.201	-2.04506	0.804225	0.109296	0.249143	0.0595825	0.0946223	0.961395	0.603551	1.22488	0.923048	0.322823	0.529335	0.21409	0	0	0	0	0	0	NA	NA	NA	NA	NA	NA	NA	NA	NA	NA	NA	NA	NA	NA	NA	NA	NA	NA	NA	NA	NA	NA	NA	NA	0	0	0
LOC102635682	102635682_at	uncharacterized LOC102635682	NA	NA		NA	2	NA	102635682	XR_375142 /// XR_866874 /// XR_866875 /// XR_866876 /// XR_866877	-----	-----	-----	2029	19	2029	4.12723	0.183325	4.25684	4.07292	4.12766	4.11096	0.252477	0.0691523	3	14.3936	0.0127436	0.0130946	76.3672	14	0.0148516	1	0.273895	1.80881	0.19057	0.719944	4.14209	0.0798512	1.43694	-0.866335	-0.18072	-0.389884	0.129172	-0.0547472	0.183919	0.0167019	1.56683	-0.800903	2.30407	0.220554	0.13887	0.436209	0.0366014	0.828538	0.857392	0.360305	1.4365	0.0816877	0.375458	0.707793	0.151008	0.933868	0	0	0	0	0	0	NA	NA	NA	NA	NA	NA	NA	NA	NA	NA	NA	NA	NA	NA	NA	NA	NA	NA	NA	NA	NA	NA	NA	NA	0	0	0
LOC102635714	102635714_at	oxidative stress-responsive serine-rich protein 1 pseudogene	NA	NA		NA	X	NA	102635714	NA	-----	-----	-----	2032	25	2032	3.62903	0.0335205	3.64876	3.63167	3.6237	3.61694	0.0354568	0.00193631	3	14.3936	0.00233593	0.00239432	417.655	14	0.0020857	1	0.0546103	0.276308	0.841555	0.0749177	3.63027	0.0137196	1.34788	0.102223	-0.478687	-0.971412	0.0250597	0.00796983	0.0170898	0.00675998	0.70998	0.272323	0.500061	0.208502	0.48906	0.789242	0.62459	0.837759	0.310638	0.10279	0.204405	0.0768809	0.747772	0.91558	0.832336	0.93776	0	0	0	0	0	0	NA	NA	NA	NA	NA	NA	NA	NA	NA	NA	NA	NA	NA	NA	NA	NA	NA	NA	NA	NA	NA	NA	NA	NA	0	0	0
LOC102635786	102635786_at	uncharacterized LOC102635786	Mm.441477	NA		NA	4	NA	102635786	XR_001783009 /// XR_001784503 /// XR_001784504	-----	-----	-----	2037	12	2037	4.41196	0.215826	4.36979	4.43001	4.41432	4.41357	0.223155	0.00732819	3	14.3936	0.0150017	0.0154162	64.867	14	0.0131267	1	0.0328391	0.162831	0.919647	0.0363791	4.40692	0.0258895	-1.43426	0.891825	0.285575	0.256865	-0.0445258	0.0156955	-0.0602214	0.000743273	-0.497786	0.211627	-0.695338	0.00904632	0.626153	0.835365	0.497917	0.992906	0.203319	0.0781235	0.302843	0.00309171	0.832989	0.936881	0.754296	0.997358	0	0	0	0	0	0	NA	NA	NA	NA	NA	NA	NA	NA	NA	NA	NA	NA	NA	NA	NA	NA	NA	NA	NA	NA	NA	NA	NA	NA	0	0	0
LOC102635801	102635801_at	uncharacterized LOC102635801	NA	NA		NA	11	NA	102635801	XR_389039 /// XR_389041 /// XR_880211	-----	-----	-----	2038	22	2038	4.39066	0.145525	4.32194	4.39372	4.37023	4.46313	0.182847	0.0373215	3	14.3936	0.0101175	0.0103947	96.2031	14	0.0107557	1	0.204113	1.2296	0.334946	0.475026	4.38725	0.0587524	-1.11169	0.110003	-0.28984	1.29153	-0.0482856	0.0234918	-0.0717773	-0.0929091	-0.657327	0.385694	-1.00917	-1.37694	0.521344	0.705364	0.329556	0.18957	0.282876	0.151587	0.482071	0.722231	0.769789	0.875933	0.613984	0.453831	0	0	0	0	0	0	NA	NA	NA	NA	NA	NA	NA	NA	NA	NA	NA	NA	NA	NA	NA	NA	NA	NA	NA	NA	NA	NA	NA	NA	0	0	0
LOC102635833	102635833_at	sperm motility kinase X-like	NA	NA		NA	14	NA	102635833	NA	-----	-----	-----	2040	7	2040	3.52965	0.0382545	3.50928	3.54492	3.52694	3.52539	0.0410084	0.00275389	3	14.3936	0.00266482	0.00273246	365.97	14	0.00241226	1	0.0671544	0.344475	0.793628	0.100383	3.52663	0.0145755	-1.19065	1.25486	0.0209376	-0.0851461	-0.0176595	0.017985	-0.0356445	0.00154622	-0.46843	0.575362	-0.976503	0.0446511	0.646492	0.573932	0.344943	0.964999	0.189437	0.24114	0.462253	0.0154731	0.844351	0.802791	0.628762	0.988028	0	0	0	0	0	0	NA	NA	NA	NA	NA	NA	NA	NA	NA	NA	NA	NA	NA	NA	NA	NA	NA	NA	NA	NA	NA	NA	NA	NA	0	0	0
LOC102635912	102635912_at	uncharacterized LOC102635912	NA	NA		NA	18	NA	102635912	XR_001782474 /// XR_001782475 /// XR_877390 /// XR_877391 /// XR_877392 /// XR_877393 /// XR_877394 /// XR_877395 /// XR_877396	-----	-----	-----	2044	21	2044	3.91632	0.122518	3.93327	3.86914	3.95422	3.927	0.144373	0.0218559	3	14.3936	0.00851901	0.00875125	114.269	14	0.00849256	1	0.151385	0.855181	0.486326	0.313072	3.92091	0.0364213	0.33937	-1.42135	0.914658	0.16732	-0.0209527	-0.0850803	0.0641276	0.027219	-0.310846	-1.52229	0.982574	0.439613	0.760373	0.149599	0.342046	0.666746	0.118973	0.825071	0.465916	0.17604	0.902072	0.393011	0.62633	0.855575	0	0	0	0	0	0	NA	NA	NA	NA	NA	NA	NA	NA	NA	NA	NA	NA	NA	NA	NA	NA	NA	NA	NA	NA	NA	NA	NA	NA	0	0	0
LOC102635948	102635948_at	uncharacterized LOC102635948	Mm.389985	ENSMUSG00000086742	processed_transcript	NA	7	NA	102635948	XR_389973 /// XR_880992	-----	-----	-----	2047	23	2047	4.41251	0.131393	4.35124	4.49007	4.35885	4.40918	0.193193	0.0618	3	14.3936	0.00913564	0.00938522	106.551	14	0.0113643	1	0.319887	2.2549	0.125718	0.900603	4.40233	0.0638922	-0.799742	1.37321	-0.680608	0.10714	-0.00761176	0.131223	-0.138835	-0.0503309	-0.109048	2.26728	-2.0542	-0.784981	0.91467	0.0392633	0.0585838	0.445193	0.0387354	1.40601	1.23222	0.351451	0.969417	0.158682	0.211638	0.714736	0	0	0	0	0	0	NA	NA	NA	NA	NA	NA	NA	NA	NA	NA	NA	NA	NA	NA	NA	NA	NA	NA	NA	NA	NA	NA	NA	NA	0	0	0
LOC102635960	102635960_at	60S ribosomal protein L39 pseudogene	NA	NA		NA	X	NA	102635960	NA	-----	-----	-----	2052	16	2052	3.4843	0.0190539	3.44808	3.48893	3.46018	3.53467	0.0361742	0.0171203	3	14.3936	0.00133086	0.00136099	734.758	14	0.00212789	1	0.473274	4.28804	0.023496	1.62901	3.48297	0.0384916	-0.906336	0.155008	-0.591879	1.34321	-0.012104	0.0287489	-0.0408529	-0.0744846	-0.45432	1.30143	-1.58369	-3.04365	0.656374	0.213559	0.134983	0.00853182	0.182848	0.670483	0.869721	2.06896	0.849925	0.48557	0.369139	0.0502702	0	0	0	0	0	0	NA	NA	NA	NA	NA	NA	NA	NA	NA	NA	NA	NA	NA	NA	NA	NA	NA	NA	NA	NA	NA	NA	NA	NA	0	0	0
LOC102635990	102635990_at	uncharacterized LOC102635990	NA	ENSMUSG00000044581	protein_coding	NA	10	NA	102635990	XM_006514360 /// XM_006514362 /// XP_006514423 /// XP_006514425	-----	-----	-----	2054	10	2054	3.88616	0.147036	3.82389	3.85726	3.91333	3.94226	0.179959	0.0329233	3	14.3936	0.0102224	0.0105026	95.2148	14	0.0105858	1	0.182948	1.07356	0.391179	0.407625	3.88419	0.0534862	-1.12725	-0.503432	0.544893	1.08579	-0.0894368	-0.056071	-0.0333659	-0.0289307	-1.21127	-0.915851	-0.466703	-0.426555	0.245305	0.374834	0.647698	0.676014	0.610293	0.426161	0.188627	0.170044	0.52449	0.65586	0.84508	0.861132	0	0	0	0	0	0	NA	NA	NA	NA	NA	NA	NA	NA	NA	NA	NA	NA	NA	NA	NA	NA	NA	NA	NA	NA	NA	NA	NA	NA	0	0	0
LOC102636024	102636024_at	uncharacterized LOC102636024	NA	NA		NA	2	NA	102636024	XR_001783486 /// XR_866776	-----	-----	-----	2056	6	2056	3.54651	0.102039	3.51497	3.54142	3.55971	3.56128	0.106921	0.00488277	3	14.3936	0.00709624	0.00728848	137.203	14	0.0062895	1	0.0456669	0.229359	0.87444	0.0582701	3.54435	0.0215569	-1.36257	-0.135653	0.712747	0.785481	-0.0447374	-0.0182888	-0.0264486	-0.00156792	-0.727206	-0.358539	-0.44402	-0.0277463	0.478762	0.725144	0.66363	0.978246	0.31988	0.139576	0.178074	0.00955212	0.740283	0.885337	0.854074	0.992496	0	0	0	0	0	0	NA	NA	NA	NA	NA	NA	NA	NA	NA	NA	NA	NA	NA	NA	NA	NA	NA	NA	NA	NA	NA	NA	NA	NA	0	0	0
LOC102636101	102636101_at	60S ribosomal protein L39 pseudogene	NA	NA		NA	X	NA	102636101	NA	-----	-----	-----	2063	16	2063	3.91504	0.143045	3.86442	3.92041	3.89971	3.96411	0.161713	0.0186675	3	14.3936	0.00994517	0.0102175	97.8712	14	0.00951251	1	0.115436	0.62568	0.609878	0.214757	3.91216	0.0416379	-1.14659	0.198086	-0.299133	1.24764	-0.0352865	0.0207031	-0.0559896	-0.0644043	-0.48451	0.342842	-0.793992	-0.962725	0.635314	0.736673	0.440095	0.351581	0.197012	0.132725	0.356454	0.453974	0.838077	0.89085	0.71094	0.634823	0	0	0	0	0	0	NA	NA	NA	NA	NA	NA	NA	NA	NA	NA	NA	NA	NA	NA	NA	NA	NA	NA	NA	NA	NA	NA	NA	NA	0	0	0
LOC102636110	102636110_at	zinc finger protein 431-like	NA	NA		NA	13	NA	102636110	NA	-----	-----	-----	2064	7	2064	3.41687	0.0185586	3.40088	3.41919	3.43209	3.40637	0.0209572	0.00239863	3	14.3936	0.00129645	0.00132561	754.368	14	0.00123278	1	0.114454	0.616719	0.615215	0.210973	3.41463	0.0139399	-0.986663	0.326877	1.25239	-0.592601	-0.031212	-0.0129015	-0.0183105	0.0257189	-1.18698	-0.591733	-0.719182	1.0648	0.254455	0.563208	0.483542	0.304504	0.594388	0.249331	0.315565	0.516407	0.535376	0.796518	0.743714	0.589342	0	0	0	0	0	0	NA	NA	NA	NA	NA	NA	NA	NA	NA	NA	NA	NA	NA	NA	NA	NA	NA	NA	NA	NA	NA	NA	NA	NA	0	0	0
LOC102636183	102636183_at	uncharacterized LOC102636183	NA	NA		NA	7	NA	102636183	XR_001778259 /// XR_378425 /// XR_869871 /// XR_869872 /// XR_869873 /// XR_869874 /// XR_869875 /// XR_869876	-----	-----	-----	2070	20	2070	3.63927	0.0434238	3.60921	3.64461	3.63908	3.65405	0.0471797	0.00375596	3	14.3936	0.00302396	0.0031017	322.404	14	0.00277528	1	0.0796096	0.414022	0.745504	0.12755	3.63674	0.0193648	-1.42156	0.406521	0.121032	0.89401	-0.029872	0.00552843	-0.0354004	-0.0149685	-0.743834	0.166027	-0.910406	-0.405775	0.468946	0.870446	0.377603	0.690876	0.328877	0.0602584	0.422965	0.1606	0.733311	0.951373	0.658337	0.868501	0	0	0	0	0	0	NA	NA	NA	NA	NA	NA	NA	NA	NA	NA	NA	NA	NA	NA	NA	NA	NA	NA	NA	NA	NA	NA	NA	NA	0	0	0
LOC102636309	102636309_at	uncharacterized LOC102636309	NA	NA		NA	2	NA	102636309	XR_001783520 /// XR_001783521 /// XR_001783522 /// XR_375154	-----	-----	-----	2077	11	2077	4.21443	0.212587	4.05664	4.24463	4.06903	4.46924	0.658163	0.445576	3	14.3936	0.0147766	0.0151848	65.8553	14	0.0387155	1	0.676999	10.0514	0.000792371	3.10107	4.20988	0.193041	-0.793843	0.179982	-0.729652	1.34351	-0.0123915	0.175597	-0.187988	-0.400206	-0.139584	2.38558	-2.18705	-4.90784	0.890923	0.0312987	0.0457088	0.000213195	0.0501599	1.50447	1.34	3.67122	0.959657	0.134698	0.177066	0.00266588	0	0	0	1	1	0.25	NA	NA	NA	NA	NA	NA	NA	NA	NA	NA	NA	NA	NA	NA	NA	NA	NA	NA	NA	NA	NA	NA	NA	NA	0	0	0
LOC102636349	102636349_at	uncharacterized LOC102636349	NA	ENSMUSG00000086207	antisense	NA	X	NA	102636349	XR_386965 /// XR_386966	-----	-----	-----	2079	23	2079	3.85322	0.0204645	3.87207	3.84131	3.81934	3.89929	0.0366111	0.0161466	3	14.3936	0.00142886	0.00146175	684.111	14	0.0021536	1	0.44103	3.76678	0.0349767	1.45622	3.858	0.0350052	0.401861	-0.476914	-1.10446	1.17951	0.0527289	0.0219672	0.0307617	-0.0799506	1.91009	0.95972	1.15088	-3.15297	0.0762528	0.353042	0.268542	0.00684951	1.11774	0.452174	0.570988	2.16434	0.253873	0.636011	0.55149	0.0423409	0	0	0	1	1	0.25	NA	NA	NA	NA	NA	NA	NA	NA	NA	NA	NA	NA	NA	NA	NA	NA	NA	NA	NA	NA	NA	NA	NA	NA	0	0	0
LOC102636360	102636360_at	uncharacterized LOC102636360	Mm.445900	NA		NA	8	NA	102636360	XR_387984	-----	-----	-----	2080	7	2080	3.69121	0.0928545	3.73161	3.69743	3.69342	3.6488	0.1052	0.0123456	3	14.3936	0.00645817	0.00663246	150.774	14	0.00618824	1	0.117354	0.637208	0.603068	0.219634	3.69281	0.0339782	1.14171	0.135781	0.0177834	-1.29528	0.038189	0.00400933	0.0341797	0.0446153	0.650706	0.0823914	0.60149	0.827605	0.525488	0.93547	0.556869	0.421404	0.279437	0.02897	0.254247	0.375301	0.772743	0.977151	0.792862	0.69564	0	0	0	0	0	0	NA	NA	NA	NA	NA	NA	NA	NA	NA	NA	NA	NA	NA	NA	NA	NA	NA	NA	NA	NA	NA	NA	NA	NA	0	0	0
LOC102636367	102636367_at	uncharacterized LOC102636367	NA	NA		NA	15	NA	102636367	XR_384421	-----	-----	-----	2081	13	2081	5.70268	0.535247	5.90885	5.59701	5.6277	5.80029	0.795995	0.260748	3	14.3936	0.0371934	0.0382319	26.1562	14	0.0468232	1	0.327575	2.33686	0.116692	0.932959	5.73346	0.147235	1.19123	-0.926806	-0.718319	0.453896	0.281152	-0.0306966	0.311849	-0.172591	1.99622	-0.262858	2.28679	-1.33407	0.0651867	0.796385	0.0378299	0.202905	1.18584	0.0988769	1.42217	0.692707	0.227829	0.919223	0.154476	0.472051	0	0	0	0	0	0	NA	NA	NA	NA	NA	NA	NA	NA	NA	NA	NA	NA	NA	NA	NA	NA	NA	NA	NA	NA	NA	NA	NA	NA	0	0	0
LOC102636380	102636380_at	uncharacterized LOC102636380	NA	NA		NA	4	NA	102636380	XR_390879 /// XR_390880	-----	-----	-----	2082	20	2082	4.79284	0.248881	4.89193	4.73665	4.77728	4.82227	0.301952	0.0530704	3	14.3936	0.0172981	0.0177772	56.2518	14	0.0177619	1	0.175758	1.02266	0.411546	0.385582	4.80703	0.0665272	1.27611	-1.05788	-0.447225	0.228995	0.114648	-0.040625	0.155273	-0.044987	1.19363	-0.510103	1.6696	-0.509895	0.251926	0.617712	0.116595	0.617854	0.598727	0.209214	0.93332	0.209114	0.532512	0.828864	0.336591	0.828941	0	0	0	0	0	0	NA	NA	NA	NA	NA	NA	NA	NA	NA	NA	NA	NA	NA	NA	NA	NA	NA	NA	NA	NA	NA	NA	NA	NA	0	0	0
LOC102636406	102636406_at	uncharacterized LOC102636406	NA	ENSMUSG00000087069	lincRNA	NA	2	NA	102636406	XR_374814	-----	-----	-----	2084	20	2084	3.5145	0.00999642	3.52051	3.53402	3.50981	3.48657	0.01562	0.0056236	3	14.3936	0.00070159	0.00071403	1400.5	14	0.000918825	1	0.360025	2.67184	0.0866041	1.06246	3.51273	0.0200532	0.388034	1.0617	-0.145487	-1.30425	0.0106988	0.0242079	-0.0135091	0.0232368	0.553087	1.50931	-0.721274	1.30776	0.588692	0.152855	0.482293	0.211458	0.230112	0.815722	0.316689	0.674776	0.812554	0.398407	0.742864	0.482988	0	0	0	0	0	0	NA	NA	NA	NA	NA	NA	NA	NA	NA	NA	NA	NA	NA	NA	NA	NA	NA	NA	NA	NA	NA	NA	NA	NA	0	0	0
LOC102636530	102636530_at	ubiquitin-like protein 5	NA	ENSMUSG00000113951; ENSMUSG00000113489		NA	12	NA	102636530	XM_006516435 /// XP_006516498	-----	-----	-----	2089	11	2089	3.85588	0.343985	3.80127	3.88175	3.94201	3.75037	0.438577	0.0945917	3	14.3936	0.0239055	0.0245704	40.6994	14	0.0257986	1	0.215679	1.31897	0.306597	0.513432	3.84385	0.0849023	-0.501535	0.446437	1.15619	-1.10109	-0.140744	-0.0602593	-0.080485	0.191648	-1.24647	-0.643635	-0.736175	1.84777	0.232496	0.529935	0.473452	0.0852883	0.633584	0.275778	0.324724	1.06911	0.509241	0.77555	0.73671	0.273723	0	0	0	0	0	0	NA	NA	NA	NA	NA	NA	NA	NA	NA	NA	NA	NA	NA	NA	NA	NA	NA	NA	NA	NA	NA	NA	NA	NA	0	0	0
LOC102636563	102636563_at	uncharacterized LOC102636563	Mm.458645	NA		NA	9	NA	102636563	XR_871346 /// XR_871347	-----	-----	-----	2094	14	2094	3.80468	0.0563635	3.80615	3.79769	3.8487	3.75903	0.0746881	0.0183246	3	14.3936	0.00392295	0.00402597	248.387	14	0.00439342	1	0.245348	1.55704	0.242801	0.614749	3.80289	0.0367876	0.0885604	-0.141505	1.24523	-1.19228	-0.042551	-0.0510145	0.00846354	0.0896701	-0.930259	-1.34509	0.1911	2.1342	0.367577	0.199407	0.851117	0.0504795	0.434651	0.70026	0.0700109	1.29688	0.649575	0.467383	0.94356	0.190155	0	0	0	0	0	0	NA	NA	NA	NA	NA	NA	NA	NA	NA	NA	NA	NA	NA	NA	NA	NA	NA	NA	NA	NA	NA	NA	NA	NA	0	0	0
LOC102636664	102636664_at	uncharacterized LOC102636664	NA	NA		NA	16	NA	102636664	XR_384917	-----	-----	-----	2105	11	2105	3.67661	0.106372	3.68148	3.67603	3.64215	3.71692	0.118882	0.01251	3	14.3936	0.00739733	0.00759804	131.613	14	0.00699309	1	0.10523	0.563717	0.64756	0.18872	3.67914	0.0306089	0.0762829	-0.101851	-1.20858	1.23415	0.0393283	0.0338759	0.00545247	-0.0747694	0.626136	0.650455	0.0896543	-1.29593	0.541029	0.525646	0.929798	0.215397	0.26678	0.279307	0.0316116	0.66676	0.78302	0.772818	0.975045	0.487874	0	0	0	0	0	0	NA	NA	NA	NA	NA	NA	NA	NA	NA	NA	NA	NA	NA	NA	NA	NA	NA	NA	NA	NA	NA	NA	NA	NA	0	0	0
LOC102636700	102636700_at	uncharacterized LOC102636700	Mm.17604	NA		NA	9	NA	102636700	XR_379632	-----	-----	-----	2108	20	2108	3.77077	0.0513358	3.77816	3.77132	3.7903	3.73999	0.0571979	0.00586213	3	14.3936	0.00357365	0.00366684	272.714	14	0.00336458	1	0.102489	0.546792	0.658162	0.181667	3.76994	0.0214549	0.382912	0.0642929	0.948841	-1.39605	-0.0121419	-0.0189779	0.00683594	0.0503092	-0.27812	-0.524271	0.161717	1.25454	0.784876	0.60807	0.873776	0.229635	0.105199	0.216046	0.0585996	0.638962	0.91362	0.823016	0.952749	0.505927	0	0	0	0	0	0	NA	NA	NA	NA	NA	NA	NA	NA	NA	NA	NA	NA	NA	NA	NA	NA	NA	NA	NA	NA	NA	NA	NA	NA	0	0	0
LOC102636707	102636707_at	putative 60S ribosomal protein L37a	NA	NA		NA	10	NA	102636707	NA	-----	-----	-----	2109	9	2109	6.36642	0.568764	6.18294	6.33691	6.45214	6.44116	0.734063	0.165298	3	14.3936	0.0395221	0.040626	24.6148	14	0.0431802	1	0.225183	1.39414	0.284711	0.545596	6.35329	0.124872	-1.36417	-0.131135	0.791601	0.703707	-0.269195	-0.115224	-0.153971	0.0109755	-1.85416	-0.957162	-1.0953	0.0822995	0.0843197	0.354287	0.291373	0.935542	1.07407	0.450644	0.535551	0.0289367	0.271617	0.637228	0.575738	0.97717	0	0	0	0	0	0	NA	NA	NA	NA	NA	NA	NA	NA	NA	NA	NA	NA	NA	NA	NA	NA	NA	NA	NA	NA	NA	NA	NA	NA	0	0	0
LOC102636777	102636777_at	uncharacterized LOC102636777	NA	NA		NA	11	NA	102636777	XR_381111 /// XR_381112 /// XR_381113 /// XR_381114 /// XR_381115	-----	-----	-----	2112	16	2112	3.89413	0.0921503	3.90576	3.86621	3.78744	4.06067	0.265087	0.172937	3	14.3936	0.00640925	0.00658216	151.926	14	0.0155934	1	0.652378	8.99415	0.00132756	2.87694	3.90502	0.114831	0.00645505	-0.337972	-1.02394	1.35546	0.118321	0.0787706	0.0395508	-0.273229	2.02377	1.62489	0.698661	-5.08764	0.0619695	0.125874	0.495898	0.000151827	1.20782	0.900062	0.304607	3.81865	0.22007	0.353467	0.752739	0.00202792	0	0	0	1	1	0.25	NA	NA	NA	NA	NA	NA	NA	NA	NA	NA	NA	NA	NA	NA	NA	NA	NA	NA	NA	NA	NA	NA	NA	NA	0	0	0
LOC102636792	102636792_at	uncharacterized LOC102636792	NA	ENSMUSG00000094578	protein_coding	NA	14	NA	102636792	XM_011244861 /// XP_011243163	-----	-----	-----	2114	6	2114	3.49667	0.0328034	3.48047	3.50439	3.47855	3.5199	0.0377489	0.00494551	3	14.3936	0.00228611	0.0023431	426.785	14	0.00222053	1	0.131011	0.721096	0.555439	0.255363	3.49583	0.0198932	-0.772045	0.430664	-0.868589	1.20997	0.00192057	0.0258464	-0.0239258	-0.0413493	0.0550026	0.89272	-0.707673	-1.28918	0.956893	0.386689	0.490449	0.217669	0.0191368	0.412638	0.309406	0.662203	0.985415	0.665746	0.74886	0.490894	0	0	0	0	0	0	NA	NA	NA	NA	NA	NA	NA	NA	NA	NA	NA	NA	NA	NA	NA	NA	NA	NA	NA	NA	NA	NA	NA	NA	0	0	0
LOC102636795	102636795_at	uncharacterized LOC102636795	NA	NA		NA	6	NA	102636795	XR_001785367 /// XR_001785368 /// XR_001785369 /// XR_378045 /// XR_869446	-----	-----	-----	2115	20	2115	3.91772	0.065534	3.97884	3.95679	3.88681	3.85193	0.10799	0.0424556	3	14.3936	0.00456007	0.004681	213.63	14	0.00635233	1	0.393146	3.10343	0.0598503	1.22293	3.91859	0.0592814	1.01632	0.644302	-0.536104	-1.12452	0.0920302	0.0699761	0.022054	0.0348823	1.86614	1.71131	0.461867	0.770039	0.0825297	0.108479	0.65108	0.45373	1.08339	0.964653	0.186366	0.343202	0.267762	0.321278	0.846897	0.721339	0	0	0	0	0	0	NA	NA	NA	NA	NA	NA	NA	NA	NA	NA	NA	NA	NA	NA	NA	NA	NA	NA	NA	NA	NA	NA	NA	NA	0	0	0
LOC102636988	102636988_at	uncharacterized LOC102636988	Mm.417016	NA		NA	11	NA	102636988	XR_389171 /// XR_880321 /// XR_880322 /// XR_880323	-----	-----	-----	2130	11	2130	4.1791	0.139529	4.20638	4.15267	4.24759	4.11267	0.18706	0.0475306	3	14.3936	0.00970088	0.00996635	100.338	14	0.0110035	1	0.254093	1.63321	0.225527	0.646802	4.17983	0.0592861	0.447867	-0.458094	1.14299	-1.13276	-0.0412109	-0.0949219	0.0537109	0.13492	-0.572938	-1.59157	0.771209	2.04204	0.575529	0.1332	0.453058	0.0599154	0.239933	0.875495	0.343846	1.22246	0.803928	0.366002	0.720845	0.214936	0	0	0	0	0	0	NA	NA	NA	NA	NA	NA	NA	NA	NA	NA	NA	NA	NA	NA	NA	NA	NA	NA	NA	NA	NA	NA	NA	NA	0	0	0
LOC102636989	102636989_at	actin-like	NA	ENSMUSG00000031085	protein_coding	NA	7	NA	102636989	XM_006508665 /// XM_006508666 /// XM_006508667 /// XM_006508668 /// XM_006508669 /// XM_006508670 /// XM_006508671 /// XM_006508672 /// XM_006508673 /// XP_006508728 /// XP_006508729 /// XP_006508730 /// XP_006508731 /// XP_006508732 /// XP_006508733 /// XP_006508734 /// XP_006508735 /// XP_006508736 /// XR_870065	-----	-----	-----	2131	28	2131	3.94168	0.0545164	3.98682	3.91154	3.92745	3.97083	0.0704888	0.0159724	3	14.3936	0.00379462	0.00389403	256.804	14	0.0041464	1	0.226595	1.40308	0.282223	0.549407	3.94916	0.0354678	1.06175	-1.06064	-0.611995	0.610886	0.0593641	-0.0159125	0.0752767	-0.0433729	1.31959	-0.426599	1.72819	-1.04961	0.207576	0.675983	0.105338	0.311202	0.682824	0.170064	0.977416	0.506958	0.478253	0.861103	0.315232	0.595955	0	0	0	0	0	0	NA	NA	NA	NA	NA	NA	NA	NA	NA	NA	NA	NA	NA	NA	NA	NA	NA	NA	NA	NA	NA	NA	NA	NA	0	0	0
LOC102637192	102637192_at	keratin-associated protein 20-2-like	NA	ENSMUSG00000059113	protein_coding	NA	16	NA	102637192	XM_006523123 /// XP_006523186	-----	-----	-----	2141	8	2141	3.54063	0.0766967	3.52539	3.55094	3.55693	3.51624	0.0817403	0.00504354	3	14.3936	0.00533561	0.00547834	182.537	14	0.00480825	1	0.061702	0.315087	0.814252	0.0892413	3.53737	0.019638	-0.610241	0.69098	0.995703	-1.07644	-0.0315375	-0.00598416	-0.0255534	0.0406928	-0.591203	-0.135293	-0.494734	0.830462	0.563554	0.894254	0.628254	0.41984	0.249064	0.0485391	0.201865	0.376916	0.796744	0.960783	0.834184	0.694453	0	0	0	0	0	0	NA	NA	NA	NA	NA	NA	NA	NA	NA	NA	NA	NA	NA	NA	NA	NA	NA	NA	NA	NA	NA	NA	NA	NA	0	0	0
LOC102637278	102637278_at	uncharacterized LOC102637278	NA	NA		NA	4	NA	102637278	XR_390896	-----	-----	-----	2145	14	2145	4.50478	0.316443	4.514	4.4987	4.47756	4.54102	0.325876	0.00943335	3	14.3936	0.021992	0.0226031	44.2418	14	0.0191692	1	0.0289477	0.142982	0.932516	0.0303438	4.50782	0.0267017	0.231426	-0.341552	-1.13315	1.24328	0.0364366	0.0211372	0.0152995	-0.0634549	0.336439	0.235385	0.145901	-0.637861	0.741395	0.817226	0.886023	0.533581	0.129951	0.0876578	0.052555	0.2728	0.893085	0.929357	0.957665	0.777979	0	0	0	0	0	0	NA	NA	NA	NA	NA	NA	NA	NA	NA	NA	NA	NA	NA	NA	NA	NA	NA	NA	NA	NA	NA	NA	NA	NA	0	0	0
LOC102637283	102637283_at	uncharacterized LOC102637283	NA	NA		NA	19	NA	102637283	XR_386616	-----	-----	-----	2146	24	2146	3.7216	0.0569893	3.70426	3.73381	3.71621	3.72302	0.0589382	0.001949	3	14.3936	0.00396642	0.00407066	245.66	14	0.00346696	1	0.0330684	0.163791	0.919014	0.0366777	3.71932	0.0123815	-1.21634	1.16956	-0.251899	0.298675	-0.0119412	0.0175998	-0.029541	-0.00681695	-0.259626	0.461501	-0.663347	-0.161356	0.798829	0.651336	0.517592	0.874056	0.0975463	0.186195	0.286012	0.0584606	0.920301	0.847023	0.76706	0.952821	0	0	0	0	0	0	NA	NA	NA	NA	NA	NA	NA	NA	NA	NA	NA	NA	NA	NA	NA	NA	NA	NA	NA	NA	NA	NA	NA	NA	0	0	0
LOC102637354	102637354_at	uncharacterized LOC102637354	NA	NA		NA	3	NA	102637354	XR_001783007 /// XR_001783949 /// XR_375929 /// XR_389849 /// XR_867537	-----	-----	-----	2149	9	2149	4.23494	0.538505	4.01042	4.15983	4.33446	4.3916	0.87128	0.332775	3	14.3936	0.0374198	0.0384647	25.9979	14	0.0512518	1	0.381938	2.96434	0.0672996	1.17199	4.22408	0.173232	-1.23338	-0.370873	0.637205	0.967051	-0.324045	-0.174631	-0.149414	-0.0571398	-2.2938	-1.49085	-1.09233	-0.440333	0.0373271	0.157588	0.292633	0.666237	1.42798	0.802478	0.533677	0.176371	0.152984	0.40593	0.577028	0.855342	0	0	0	0	0	0	NA	NA	NA	NA	NA	NA	NA	NA	NA	NA	NA	NA	NA	NA	NA	NA	NA	NA	NA	NA	NA	NA	NA	NA	0	0	0
LOC102637483	102637483_at	PCNA-associated factor pseudogene	NA	NA		NA	14	NA	102637483	NA	-----	-----	-----	2157	4	2157	5.99559	1.02491	5.96647	5.96338	5.98685	6.07666	1.06035	0.0354405	3	14.3936	0.071213	0.073208	13.6597	14	0.0623736	1	0.0334234	0.16589	0.91763	0.0373322	5.99834	0.0532415	-0.598565	-0.656648	-0.215826	1.47104	-0.0203776	-0.0234701	0.00309245	-0.0898112	-0.104562	-0.145244	0.0163884	-0.501701	0.918166	0.886532	0.98715	0.623465	0.0370786	0.0523054	0.00561707	0.205188	0.970501	0.95788	0.995528	0.831563	0	0	0	0	0	0	NA	NA	NA	NA	NA	NA	NA	NA	NA	NA	NA	NA	NA	NA	NA	NA	NA	NA	NA	NA	NA	NA	NA	NA	0	0	0
LOC102637491	102637491_at	uncharacterized LOC102637491	NA	NA		NA	1	NA	102637491	XR_373329	-----	-----	-----	2158	10	2158	3.69146	0.0295883	3.6818	3.71029	3.67628	3.68945	0.0331629	0.00357458	3	14.3936	0.00206274	0.00211345	473.16	14	0.00195076	1	0.107788	0.577642	0.638935	0.194543	3.68946	0.0149004	-0.513573	1.39799	-0.884234	-0.000182054	0.005523	0.0340061	-0.0284831	-0.0131727	0.166515	1.23651	-0.88691	-0.432362	0.870068	0.236066	0.389706	0.671886	0.0604467	0.626967	0.409263	0.172705	0.951288	0.513719	0.668124	0.858927	0	0	0	0	0	0	NA	NA	NA	NA	NA	NA	NA	NA	NA	NA	NA	NA	NA	NA	NA	NA	NA	NA	NA	NA	NA	NA	NA	NA	0	0	0
LOC102637515	102637515_at	uncharacterized LOC102637515	NA	NA		NA	4	NA	102637515	XR_376437	-----	-----	-----	2159	15	2159	3.89658	0.127892	3.92513	3.93953	3.8777	3.83435	0.15868	0.0307878	3	14.3936	0.0088924	0.00913513	109.467	14	0.0093341	1	0.194025	1.15409	0.361035	0.44245	3.89418	0.0478401	0.646966	0.948058	-0.344427	-1.2506	0.0474284	0.0618327	-0.0144043	0.0433512	0.688699	1.08286	-0.216022	0.685308	0.501963	0.296677	0.832002	0.504038	0.299328	0.527716	0.0798755	0.297537	0.756919	0.580792	0.935297	0.758325	0	0	0	0	0	0	NA	NA	NA	NA	NA	NA	NA	NA	NA	NA	NA	NA	NA	NA	NA	NA	NA	NA	NA	NA	NA	NA	NA	NA	0	0	0
LOC102637542	102637542_at	uncharacterized LOC102637542	NA	NA		NA	2	NA	102637542	XR_374822 /// XR_374823	-----	-----	-----	2162	16	2162	3.91484	0.0955764	3.86263	3.91479	3.86764	4.01306	0.153484	0.0579077	3	14.3936	0.00664727	0.00682688	146.48	14	0.00902847	1	0.377288	2.90383	0.0708598	1.1496	3.91453	0.0697639	-0.743951	0.00378143	-0.672172	1.41234	-0.0050076	0.0471571	-0.0521647	-0.145424	-0.0841024	0.95519	-0.904836	-2.65893	0.934134	0.35525	0.380448	0.0183577	0.029591	0.449466	0.419704	1.73618	0.976752	0.638136	0.660671	0.0906584	0	0	0	0	0	0	NA	NA	NA	NA	NA	NA	NA	NA	NA	NA	NA	NA	NA	NA	NA	NA	NA	NA	NA	NA	NA	NA	NA	NA	0	0	0
LOC102637577	102637577_at	uncharacterized LOC102637577	Mm.446200	NA		NA	4	NA	102637577	XR_376442 /// XR_376447 /// XR_376448 /// XR_867946 /// XR_867947	-----	-----	-----	2167	22	2167	3.73589	0.0255879	3.73958	3.78035	3.71053	3.69812	0.0464133	0.0208254	3	14.3936	0.00178481	0.00182771	547.133	14	0.00273019	1	0.448695	3.88937	0.0317936	1.49766	3.73215	0.0365349	0.203535	1.3195	-0.591671	-0.93136	0.0290527	0.0698242	-0.0407715	0.0124105	0.941654	2.72944	-1.36482	0.437911	0.361907	0.0159695	0.193266	0.667951	0.441404	1.79671	0.713845	0.175256	0.644428	0.0815816	0.458999	0.856372	0	0	0	0	0	0	NA	NA	NA	NA	NA	NA	NA	NA	NA	NA	NA	NA	NA	NA	NA	NA	NA	NA	NA	NA	NA	NA	NA	NA	0	0	0
LOC102637578	102637578_at	uncharacterized LOC102637578	NA	NA		NA	4	NA	102637578	XR_376563 /// XR_868031 /// XR_868032 /// XR_868033 /// XR_868034	-----	-----	-----	2168	12	2168	4.76239	0.52172	4.74121	4.76156	4.77938	4.7583	0.524581	0.00286064	3	14.3936	0.0362537	0.0372657	26.8343	14	0.0308577	1	0.0054532	0.0263021	0.993978	0.00262331	4.76011	0.015642	-1.20841	0.0922609	1.232	-0.115846	-0.0381727	-0.0178277	-0.0203451	0.0210829	-0.274522	-0.154626	-0.151112	0.165062	0.787584	0.879263	0.881985	0.871191	0.103703	0.0558811	0.0545387	0.0598867	0.914865	0.955069	0.956085	0.951611	0	0	0	0	0	0	NA	NA	NA	NA	NA	NA	NA	NA	NA	NA	NA	NA	NA	NA	NA	NA	NA	NA	NA	NA	NA	NA	NA	NA	0	0	0
LOC102637646	102637646_at	uncharacterized LOC102637646	NA	NA		NA	19	NA	102637646	XR_386719 /// XR_877865	-----	-----	-----	2171	16	2171	4.3856	0.33569	4.39681	4.31201	4.41863	4.44629	0.388746	0.0530562	3	14.3936	0.0233292	0.0239779	41.7051	14	0.0228674	1	0.13648	0.758079	0.535521	0.271223	4.39344	0.0579353	0.0582471	-1.40542	0.434887	0.912288	-0.0218207	-0.106619	0.0847982	-0.0276584	-0.195623	-1.15279	0.785148	-0.269942	0.84764	0.267784	0.445099	0.791036	0.0717886	0.572215	0.351544	0.101804	0.942041	0.550629	0.714654	0.916457	0	0	0	0	0	0	NA	NA	NA	NA	NA	NA	NA	NA	NA	NA	NA	NA	NA	NA	NA	NA	NA	NA	NA	NA	NA	NA	NA	NA	0	0	0
LOC102637720	102637720_at	uncharacterized LOC102637720	Mm.394230	ENSMUSG00000090235	processed_transcript	NA	19	NA	102637720	XR_386720	-----	-----	-----	2176	25	2176	3.87339	0.0490266	3.882	3.80518	3.91227	3.92065	0.0936628	0.0446362	3	14.3936	0.00341322	0.0035019	285.559	14	0.00550958	1	0.476562	4.35915	0.0222893	1.6519	3.88003	0.0525893	0.037526	-1.42328	0.613183	0.772572	-0.0302734	-0.107096	0.0768229	-0.00838216	-0.709546	-3.02731	1.85962	-0.213879	0.489322	0.00881604	0.0835003	0.833642	0.310406	2.05473	1.07831	0.0790205	0.747936	0.0515551	0.269747	0.936032	0	0	0	0	0	0	NA	NA	NA	NA	NA	NA	NA	NA	NA	NA	NA	NA	NA	NA	NA	NA	NA	NA	NA	NA	NA	NA	NA	NA	0	0	0
LOC102637749	102637749_at	40S ribosomal protein S2 pseudogene	NA	NA		NA	17	NA	102637749	NA	-----	-----	-----	2177	18	2177	7.31996	0.627047	7.40072	7.31299	7.30811	7.28467	0.652588	0.0255411	3	14.3936	0.0435713	0.0447891	22.3269	14	0.0383875	1	0.0391381	0.195397	0.897827	0.0468075	7.32662	0.0509209	1.45513	-0.267693	-0.363583	-0.823856	0.0926107	0.00488281	0.0877279	0.0234375	0.607521	0.0386308	0.594364	0.167381	0.55297	0.969715	0.561496	0.8694	0.257299	0.0133557	0.250654	0.0607806	0.790511	0.989518	0.795642	0.951029	0	0	0	0	0	0	NA	NA	NA	NA	NA	NA	NA	NA	NA	NA	NA	NA	NA	NA	NA	NA	NA	NA	NA	NA	NA	NA	NA	NA	0	0	0
LOC102637763	102637763_at	uncharacterized LOC102637763	NA	NA		NA	4	NA	102637763	XR_001784407 /// XR_001784408 /// XR_001784409 /// XR_376571 /// XR_868037 /// XR_868038 /// XR_868039 /// XR_868040	-----	-----	-----	2178	21	2178	3.77636	0.102	3.80566	3.78573	3.76444	3.75525	0.107596	0.00559601	3	14.3936	0.00709357	0.00728573	137.255	14	0.00632919	1	0.0520094	0.262962	0.85094	0.0701012	3.77777	0.0225562	1.23669	0.352762	-0.591063	-0.998394	0.0412272	0.0212891	0.0199382	0.00918783	0.670274	0.417435	0.334786	0.16262	0.513294	0.68252	0.742615	0.873079	0.289633	0.165884	0.129236	0.0589467	0.764418	0.864515	0.893639	0.952436	0	0	0	0	0	0	NA	NA	NA	NA	NA	NA	NA	NA	NA	NA	NA	NA	NA	NA	NA	NA	NA	NA	NA	NA	NA	NA	NA	NA	0	0	0
LOC102637854	102637854_at	uncharacterized LOC102637854	NA	NA		NA	11	NA	102637854	XR_388949 /// XR_390039	-----	-----	-----	2184	18	2184	4.94301	0.466525	4.7015	5.30013	4.92451	4.61157	1.84783	1.38131	3	14.3936	0.032419	0.0333232	30.0091	14	0.108696	1	0.747529	14.2027	0.000140122	3.8535	4.88443	0.306773	-0.596306	1.35508	0.130663	-0.889438	-0.223014	0.375618	-0.598633	0.312939	-1.69603	3.44518	-4.70193	2.59092	0.111393	0.00380298	0.000316012	0.0209863	0.953142	2.41988	3.5003	1.67806	0.326871	0.0266269	0.00365668	0.10036	0	1	1	0	2	0.5	NA	NA	NA	NA	NA	NA	NA	NA	NA	NA	NA	NA	NA	NA	NA	NA	NA	NA	NA	NA	NA	NA	NA	NA	0	0	0
LOC102637873	102637873_at	uncharacterized LOC102637873	Mm.472000	NA		NA	10	NA	102637873	XR_380645	-----	-----	-----	2186	14	2186	4.49281	0.527103	4.45736	4.4847	4.52568	4.49048	0.536691	0.0095887	3	14.3936	0.0366276	0.0376502	26.5603	14	0.0315701	1	0.0178663	0.0872629	0.965897	0.0150692	4.48955	0.0280834	-1.14647	-0.172806	1.28634	0.0329384	-0.0683214	-0.0409776	-0.0273438	0.0351997	-0.488824	-0.353596	-0.202055	0.274175	0.63233	0.728768	0.842702	0.787846	0.199056	0.137411	0.0743259	0.103559	0.836724	0.887356	0.939805	0.914944	0	0	0	0	0	0	NA	NA	NA	NA	NA	NA	NA	NA	NA	NA	NA	NA	NA	NA	NA	NA	NA	NA	NA	NA	NA	NA	NA	NA	0	0	0
LOC102637912	102637912_at	putative sperm motility kinase W	NA	NA		NA	17	NA	102637912	XM_011246769 /// XM_011246770 /// XM_011246772 /// XM_017317775 /// XP_011245071 /// XP_011245072 /// XP_011245074 /// XP_017173264 /// XR_001782295 /// XR_001782296 /// XR_001782297 /// XR_876878 /// XR_876880	-----	-----	-----	2187	10	2187	3.5238	0.0412815	3.53255	3.52482	3.52573	3.51331	0.0419767	0.000695246	3	14.3936	0.00287512	0.00294868	339.135	14	0.00246922	1	0.0165627	0.0806048	0.969511	0.0134473	3.5241	0.00798206	1.05854	0.0899743	0.204163	-1.35267	0.00681966	-0.000911458	0.00773112	0.0124268	0.174155	-0.028072	0.203906	0.34548	0.86417	0.97799	0.841282	0.734731	0.063401	0.00966547	0.0750583	0.133872	0.948933	0.992382	0.939318	0.890177	0	0	0	0	0	0	NA	NA	NA	NA	NA	NA	NA	NA	NA	NA	NA	NA	NA	NA	NA	NA	NA	NA	NA	NA	NA	NA	NA	NA	0	0	0
LOC102637966	102637966_at	uncharacterized LOC102637966	NA	NA		NA	15	NA	102637966	XR_001781770	-----	-----	-----	2191	6	2191	4.34765	0.314449	4.18441	4.3099	4.49442	4.34326	0.510734	0.196285	3	14.3936	0.0218535	0.0224607	44.5223	14	0.0300432	1	0.384319	2.99395	0.0656305	1.18289	4.333	0.12751	-1.16532	-0.181172	1.26599	0.0805018	-0.310015	-0.184527	-0.125488	0.151161	-2.87159	-2.06141	-1.20049	1.52431	0.0120381	0.0578077	0.249335	0.149099	1.91944	1.23801	0.603216	0.826525	0.065621	0.209545	0.529466	0.392148	0	0	0	0	0	0	NA	NA	NA	NA	NA	NA	NA	NA	NA	NA	NA	NA	NA	NA	NA	NA	NA	NA	NA	NA	NA	NA	NA	NA	0	0	0
LOC102638002	102638002_at	uncharacterized LOC102638002	Mm.420783	NA		NA	14	NA	102638002	XR_874585	-----	-----	-----	2194	13	2194	3.53549	0.0712671	3.4987	3.53996	3.51594	3.58081	0.0855747	0.0143076	3	14.3936	0.00495838	0.0050905	196.444	14	0.0050338	1	0.167195	0.961848	0.437284	0.359236	3.53385	0.0355858	-0.987853	0.171592	-0.503341	1.3196	-0.0172418	0.024018	-0.0412598	-0.0648709	-0.335284	0.563289	-0.828652	-1.37333	0.742248	0.581907	0.420831	0.190666	0.129451	0.235146	0.375893	0.719726	0.893439	0.808123	0.695156	0.455342	0	0	0	0	0	0	NA	NA	NA	NA	NA	NA	NA	NA	NA	NA	NA	NA	NA	NA	NA	NA	NA	NA	NA	NA	NA	NA	NA	NA	0	0	0
LOC102638085	102638085_at	uncharacterized protein C2orf16-like	NA	NA		NA	5	NA	102638085	XM_006535835 /// XP_006535898	-----	-----	-----	2204	7	2204	3.58159	0.0937061	3.58789	3.61784	3.55446	3.5564	0.107928	0.014222	3	14.3936	0.00651734	0.0066933	149.403	14	0.00634871	1	0.131773	0.727392	0.552002	0.258059	3.57915	0.030003	0.291448	1.28961	-0.822808	-0.758252	0.033431	0.0633789	-0.0299479	-0.00193685	0.567041	1.2965	-0.524622	-0.0357647	0.579422	0.215203	0.607832	0.971961	0.237005	0.667151	0.216217	0.012351	0.806379	0.487565	0.822946	0.990225	0	0	0	0	0	0	NA	NA	NA	NA	NA	NA	NA	NA	NA	NA	NA	NA	NA	NA	NA	NA	NA	NA	NA	NA	NA	NA	NA	NA	0	0	0
LOC102638254	102638254_at	putative 60S ribosomal protein L37a	NA	NA		NA	2	NA	102638254	NA	-----	-----	-----	2215	11	2215	10.3838	0.34808	10.3958	10.3984	10.3455	10.4009	0.358306	0.0102264	3	14.3936	0.02419	0.0248628	40.2207	14	0.0210768	1	0.0285411	0.140918	0.93383	0.0297322	10.3852	0.0265287	0.402371	0.500535	-1.49547	0.592564	0.0503472	0.0529514	-0.00260417	-0.0553928	0.44326	0.562243	-0.0236791	-0.53092	0.664168	0.582601	0.981434	0.60357	0.177722	0.234628	0.00813904	0.219272	0.854285	0.808591	0.993637	0.820948	0	0	0	0	0	0	NA	NA	NA	NA	NA	NA	NA	NA	NA	NA	NA	NA	NA	NA	NA	NA	NA	NA	NA	NA	NA	NA	NA	NA	0	0	0
LOC102638255	102638255_at	uncharacterized LOC102638255	Mm.441545	NA		NA	2	NA	102638255	XR_374951 /// XR_866695	-----	-----	-----	2216	21	2216	3.55975	0.0815695	3.54671	3.55575	3.57106	3.5614	0.0828257	0.00125618	3	14.3936	0.00567414	0.00582639	171.633	14	0.0048721	1	0.0151665	0.0737955	0.973099	0.0118432	3.55873	0.0102045	-1.17757	-0.292348	1.208	0.26191	-0.0243435	-0.0153103	-0.0090332	0.0096544	-0.442521	-0.335659	-0.169592	0.19106	0.664689	0.74197	0.867691	0.851148	0.177381	0.129613	0.0616348	0.0699951	0.854539	0.89336	0.950528	0.943584	0	0	0	0	0	0	NA	NA	NA	NA	NA	NA	NA	NA	NA	NA	NA	NA	NA	NA	NA	NA	NA	NA	NA	NA	NA	NA	NA	NA	0	0	0
LOC102638448	102638448_at	40S ribosomal protein S7 pseudogene	NA	NA		NA	19	NA	102638448	XR_877772	-----	-----	-----	2227	8	2227	12.5003	0.136749	12.4525	12.4814	12.6289	12.4038	0.265628	0.128879	3	14.3936	0.00950772	0.00976775	102.378	14	0.0156252	1	0.485188	4.51841	0.0198324	1.70262	12.4916	0.0969233	-0.404172	-0.105262	1.41571	-0.906274	-0.176389	-0.147418	-0.0289714	0.225054	-2.47704	-2.49675	-0.42019	3.44067	0.0262171	0.0252304	0.680552	0.00383768	1.58141	1.59808	0.167139	2.41593	0.118436	0.115106	0.863516	0.0268218	0	0	0	1	1	0.25	NA	NA	NA	NA	NA	NA	NA	NA	NA	NA	NA	NA	NA	NA	NA	NA	NA	NA	NA	NA	NA	NA	NA	NA	0	0	0
LOC102638454	102638454_at	uncharacterized LOC102638454	NA	NA		NA	4	NA	102638454	XR_868203 /// XR_882421	-----	-----	-----	2228	14	2228	3.88918	0.064035	3.80599	3.86979	3.93133	3.92798	0.101955	0.0379201	3	14.3936	0.00445593	0.00457393	218.63	14	0.00599736	1	0.371929	2.83667	0.0750607	1.12459	3.88377	0.0590512	-1.31719	-0.23674	0.805309	0.748622	-0.125336	-0.0615343	-0.0638021	0.00334744	-2.57104	-1.52234	-1.3517	0.0747545	0.021821	0.149587	0.197332	0.941439	1.66113	0.825105	0.704802	0.0262078	0.103351	0.393006	0.464683	0.979569	0	0	0	0	0	0	NA	NA	NA	NA	NA	NA	NA	NA	NA	NA	NA	NA	NA	NA	NA	NA	NA	NA	NA	NA	NA	NA	NA	NA	0	0	0
LOC102638785	102638785_at	40S ribosomal protein S25	NA	NA		NA	18	NA	102638785	XR_001782408	-----	-----	-----	2245	14	2245	3.70032	0.0408998	3.66748	3.70182	3.70875	3.71216	0.0450641	0.00416439	3	14.3936	0.0028486	0.00292141	342.3	14	0.00265083	1	0.0924102	0.487302	0.696428	0.157124	3.69755	0.0205035	-1.46665	0.208311	0.545949	0.712386	-0.0412652	-0.00692274	-0.0343424	-0.00341254	-1.05869	-0.214203	-0.909977	-0.0953138	0.307186	0.833393	0.377821	0.92538	0.512599	0.07915	0.422713	0.03368	0.59218	0.93593	0.658594	0.973263	0	0	0	0	0	0	NA	NA	NA	NA	NA	NA	NA	NA	NA	NA	NA	NA	NA	NA	NA	NA	NA	NA	NA	NA	NA	NA	NA	NA	0	0	0
LOC102638850	102638850_at	40S ribosomal protein S21 pseudogene	NA	NA		NA	16	NA	102638850	NA	-----	-----	-----	2250	16	2250	8.83812	0.323825	8.65169	8.99447	8.67349	8.94922	0.759639	0.435814	3	14.3936	0.0225049	0.0231304	43.2332	14	0.0446847	1	0.573712	6.4551	0.00544693	2.26385	8.81722	0.179719	-0.921018	0.986254	-0.799723	0.734487	-0.021799	0.320974	-0.342773	-0.275727	-0.198975	3.53343	-3.23135	-2.7399	0.845065	0.00318387	0.00585022	0.0156422	0.0731097	2.49704	2.23283	1.8057	0.940951	0.0230884	0.0373486	0.080337	0	1	1	0	2	0.5	NA	NA	NA	NA	NA	NA	NA	NA	NA	NA	NA	NA	NA	NA	NA	NA	NA	NA	NA	NA	NA	NA	NA	NA	0	0	0
LOC102638888	102638888_at	uncharacterized LOC102638888	Mm.325729	NA		NA	9	NA	102638888	XM_006511593 /// XP_006511656	-----	-----	-----	2253	23	2253	5.41796	0.776207	5.72331	5.30339	5.29646	5.5127	1.24439	0.468182	3	14.3936	0.0539342	0.0554434	18.0364	14	0.0731994	1	0.376234	2.89354	0.0714864	1.14578	5.45896	0.202794	1.30352	-0.76717	-0.801307	0.264962	0.426845	0.00692274	0.419922	-0.216233	2.51674	0.0492278	2.55712	-1.38798	0.0242659	0.961414	0.0224241	0.186255	1.615	0.0170894	1.64929	0.729893	0.111893	0.986934	0.105529	0.44895	0	0	0	0	0	0	NA	NA	NA	NA	NA	NA	NA	NA	NA	NA	NA	NA	NA	NA	NA	NA	NA	NA	NA	NA	NA	NA	NA	NA	0	0	0
LOC102638890	102638890_at	uncharacterized LOC102638890	NA	NA		NA	10	NA	102638890	XM_011243241 /// XP_011241543 /// XR_380189 /// XR_380190 /// XR_380195 /// XR_380197 /// XR_871514 /// XR_871515 /// XR_871516 /// XR_871517 /// XR_871518 /// XR_871519 /// XR_871520	-----	-----	-----	2254	4	2254	4.29778	0.592587	4.2998	4.28076	4.27025	4.3562	0.611777	0.0191909	3	14.3936	0.0411771	0.0423276	23.6252	14	0.0359869	1	0.0313691	0.155352	0.92454	0.0340743	4.30176	0.0383027	-0.050921	-0.548091	-0.822455	1.42147	0.0295519	0.0105089	0.019043	-0.0859484	0.199415	0.085525	0.132715	-0.631398	0.844728	0.933022	0.896256	0.537679	0.0732831	0.030108	0.0475679	0.269477	0.940762	0.976293	0.961573	0.780974	0	0	0	0	0	0	NA	NA	NA	NA	NA	NA	NA	NA	NA	NA	NA	NA	NA	NA	NA	NA	NA	NA	NA	NA	NA	NA	NA	NA	0	0	0
LOC102638891	102638891_at	28S ribosomal protein S16, mitochondrial pseudogene	NA	NA		NA	4	NA	102638891	NA	-----	-----	-----	2255	13	2255	4.27001	0.297792	4.32617	4.17611	4.22613	4.42358	0.464126	0.166335	3	14.3936	0.0206962	0.0212708	47.0127	14	0.0273016	1	0.358383	2.67899	0.086064	1.06518	4.288	0.10983	0.347563	-1.01878	-0.563284	1.2345	0.100038	-0.0500271	0.150065	-0.19745	0.952182	-0.574281	1.47519	-2.046	0.356722	0.574644	0.161698	0.0594791	0.447671	0.240601	0.791297	1.22564	0.63956	0.803278	0.412484	0.21381	0	0	0	0	0	0	NA	NA	NA	NA	NA	NA	NA	NA	NA	NA	NA	NA	NA	NA	NA	NA	NA	NA	NA	NA	NA	NA	NA	NA	0	0	0
LOC102638940	102638940_at	uncharacterized LOC102638940	NA	NA		NA	12	NA	102638940	XR_381943 /// XR_381947 /// XR_873022 /// XR_873023 /// XR_873024 /// XR_873025 /// XR_873026 /// XR_873027 /// XR_873028 /// XR_873029 /// XR_873030	-----	-----	-----	2257	30	2257	4.99081	0.128499	5.0918	4.95426	4.98625	4.97559	0.168139	0.0396395	3	14.3936	0.0089346	0.00917852	108.95	14	0.00989052	1	0.235755	1.47888	0.26202	0.581666	5.00197	0.0613402	1.46433	-0.777801	-0.256319	-0.430205	0.105545	-0.0319878	0.137533	0.0106662	1.52897	-0.558871	2.0577	0.168216	0.147947	0.58484	0.0582053	0.868754	0.829894	0.232963	1.23504	0.0611031	0.390472	0.810216	0.210593	0.950836	0	0	0	0	0	0	NA	NA	NA	NA	NA	NA	NA	NA	NA	NA	NA	NA	NA	NA	NA	NA	NA	NA	NA	NA	NA	NA	NA	NA	0	0	0
LOC102638993	102638993_at	uncharacterized LOC102638993	NA	NA		NA	7	NA	102638993	XR_378382 /// XR_869842	-----	-----	-----	2260	12	2260	7.48425	1.37777	7.68913	8.00309	6.86245	7.32959	5.14776	3.76999	3	14.3936	0.095728	0.0984122	10.1613	14	0.30281	1	0.732355	13.1274	0.000211265	3.67517	7.47106	0.490251	0.4448	1.08522	-1.24144	-0.288575	0.826682	1.14065	-0.313965	-0.467144	3.65864	6.0883	-1.43508	-2.25074	0.00247514	2.48145e-05	0.172636	0.0405179	2.6064	4.60529	0.762869	1.39235	0.018933	0.000482587	0.429141	0.16218	1	1	0	0	2	0.5	NA	NA	NA	NA	NA	NA	NA	NA	NA	NA	NA	NA	NA	NA	NA	NA	NA	NA	NA	NA	NA	NA	NA	NA	0	0	0
LOC102639013	102639013_at	uncharacterized LOC102639013	NA	NA		NA	2	NA	102639013	XR_375193 /// XR_375194 /// XR_866923	-----	-----	-----	2262	24	2262	3.73911	0.0841806	3.76172	3.76864	3.6906	3.73853	0.102713	0.0185327	3	14.3936	0.00585555	0.0060129	166.309	14	0.00604196	1	0.180431	1.05499	0.398488	0.399585	3.73987	0.0352817	0.619279	0.815338	-1.39652	-0.038097	0.0711209	0.0780382	-0.00691732	-0.0479275	1.27266	1.68418	-0.127841	-0.933673	0.223311	0.113701	0.900044	0.365872	0.651089	0.944238	0.0457362	0.436671	0.498287	0.331137	0.963399	0.647959	0	0	0	0	0	0	NA	NA	NA	NA	NA	NA	NA	NA	NA	NA	NA	NA	NA	NA	NA	NA	NA	NA	NA	NA	NA	NA	NA	NA	0	0	0
LOC102639025	102639025_at	uncharacterized LOC102639025	NA	NA		NA	X	NA	102639025	XR_387096 /// XR_878287	-----	-----	-----	2265	7	2265	3.71715	0.0775078	3.7609	3.70793	3.75078	3.65613	0.104312	0.026804	3	14.3936	0.00539196	0.00553627	180.627	14	0.00613599	1	0.25696	1.65704	0.220399	0.656791	3.71894	0.0477548	0.87886	-0.230525	0.666867	-1.3152	0.0101237	-0.0428548	0.0529785	0.0946533	0.188785	-0.963808	1.02033	1.92157	0.852898	0.351056	0.324415	0.074686	0.0691031	0.454623	0.488899	1.12676	0.944312	0.63426	0.609062	0.250114	0	0	0	0	0	0	NA	NA	NA	NA	NA	NA	NA	NA	NA	NA	NA	NA	NA	NA	NA	NA	NA	NA	NA	NA	NA	NA	NA	NA	0	0	0
LOC102639037	102639037_at	disks large homolog 5-like	NA	ENSMUSG00000114852	protein_coding	NA	14	NA	102639037	XM_006519807 /// XM_011245244 /// XM_011245245 /// XM_017316253 /// XP_006519870 /// XP_011243546 /// XP_011243547 /// XP_017171742	-----	-----	-----	2266	10	2266	3.58507	0.0865433	3.64307	3.5953	3.60596	3.50012	0.128309	0.0417653	3	14.3936	0.0060197	0.00618167	161.769	14	0.00754757	1	0.325506	2.3127	0.119276	0.923447	3.58611	0.0608727	0.935635	0.150879	0.326101	-1.41262	0.0371039	-0.0106662	0.0477702	0.10584	0.654837	-0.227032	0.870732	2.03356	0.5229	0.823591	0.398191	0.0608606	0.281581	0.0842882	0.399909	1.21566	0.770834	0.932198	0.675497	0.217461	0	0	0	0	0	0	NA	NA	NA	NA	NA	NA	NA	NA	NA	NA	NA	NA	NA	NA	NA	NA	NA	NA	NA	NA	NA	NA	NA	NA	0	0	0
LOC102639127	102639127_at	zinc finger protein 330 pseudogene	NA	NA		NA	1	NA	102639127	NA	-----	-----	-----	2274	15	2274	6.84639	0.38967	6.39909	6.90755	6.97084	6.93457	1.1209	0.731228	3	14.3936	0.0270795	0.0278336	35.9278	14	0.0659352	1	0.652359	9.00101	0.00132296	2.87845	6.80301	0.270529	-1.49309	0.386422	0.620378	0.486293	-0.571756	-0.0632921	-0.508464	0.0362739	-4.75763	-0.635175	-4.36973	0.3286	0.000283954	0.535282	0.000602313	0.74719	3.54675	0.271418	3.22018	0.126569	0.00334994	0.779283	0.00613483	0.895803	1	0	1	0	2	0.5	NA	NA	NA	NA	NA	NA	NA	NA	NA	NA	NA	NA	NA	NA	NA	NA	NA	NA	NA	NA	NA	NA	NA	NA	0	0	0
LOC102639143	102639143_at	uncharacterized LOC102639143	NA	NA		NA	2	NA	102639143	XR_001783250 /// XR_866045 /// XR_866046 /// XR_866047 /// XR_866048 /// XR_866049	-----	-----	-----	2277	17	2277	3.66167	0.06424	3.68685	3.65324	3.6664	3.64954	0.0672692	0.00302926	3	14.3936	0.00447017	0.00458857	217.933	14	0.00395701	1	0.0450319	0.225887	0.876852	0.0570738	3.66401	0.0168606	1.3548	-0.638605	0.142024	-0.858217	0.0204481	-0.0131619	0.03361	0.0168647	0.418786	-0.325103	0.710922	0.376019	0.681555	0.749781	0.488494	0.712387	0.166499	0.125066	0.311141	0.147284	0.864043	0.89704	0.747347	0.879113	0	0	0	0	0	0	NA	NA	NA	NA	NA	NA	NA	NA	NA	NA	NA	NA	NA	NA	NA	NA	NA	NA	NA	NA	NA	NA	NA	NA	0	0	0
LOC102639184	102639184_at	uncharacterized protein C12orf73 homolog	NA	NA		NA	10	NA	102639184	NA	-----	-----	-----	2280	11	2280	4.43479	0.521133	4.42448	4.47363	4.33909	4.50391	0.595405	0.0742726	3	14.3936	0.0362129	0.0372238	26.8646	14	0.0350238	1	0.124743	0.683666	0.576271	0.239374	4.43528	0.0719948	-0.14998	0.532759	-1.33603	0.953254	0.0853895	0.134543	-0.0491536	-0.164817	0.614432	1.1676	-0.365291	-1.29111	0.54852	0.261946	0.720206	0.217017	0.260808	0.581788	0.142543	0.663506	0.787641	0.543614	0.882999	0.490009	0	0	0	0	0	0	NA	NA	NA	NA	NA	NA	NA	NA	NA	NA	NA	NA	NA	NA	NA	NA	NA	NA	NA	NA	NA	NA	NA	NA	0	0	0
LOC102639518	102639518_at	uncharacterized LOC102639518	NA	NA		NA	2	NA	102639518	XR_375199	-----	-----	-----	2296	22	2296	4.4415	0.231505	4.53646	4.40365	4.38707	4.49512	0.293469	0.0619634	3	14.3936	0.016091	0.0165361	60.4738	14	0.0172629	1	0.211141	1.28361	0.317501	0.498256	4.45557	0.0718698	1.12546	-0.722501	-0.953193	0.550236	0.149392	0.0165799	0.132812	-0.108051	1.61264	0.215851	1.48069	-1.26979	0.128526	0.832133	0.160246	0.224304	0.891008	0.0798073	0.795213	0.649162	0.358008	0.93532	0.410119	0.499528	0	0	0	0	0	0	NA	NA	NA	NA	NA	NA	NA	NA	NA	NA	NA	NA	NA	NA	NA	NA	NA	NA	NA	NA	NA	NA	NA	NA	0	0	0
LOC102639543	102639543_at	signaling mucin HKR1-like	NA	ENSMUSG00000037849	protein_coding	NA	1	NA	102639543	XM_006497078 /// XM_011238893 /// XP_006497141 /// XP_011237195	-----	-----	-----	2298	9	2298	3.81791	0.121818	3.83561	3.80737	3.7356	3.92334	0.20176	0.0799418	3	14.3936	0.00847043	0.0087013	114.925	14	0.0118682	1	0.396222	3.14592	0.057763	1.23835	3.82548	0.0776429	0.130475	-0.233227	-1.15761	1.26036	0.100011	0.0717719	0.0282389	-0.187739	1.48797	1.28785	0.433921	-3.04085	0.158337	0.218118	0.670779	0.00857984	0.800418	0.661308	0.17342	2.06652	0.40697	0.491455	0.858183	0.0504873	0	0	0	0	0	0	NA	NA	NA	NA	NA	NA	NA	NA	NA	NA	NA	NA	NA	NA	NA	NA	NA	NA	NA	NA	NA	NA	NA	NA	0	0	0
LOC102639645	102639645_at	uncharacterized LOC102639645	NA	NA		NA	14	NA	102639645	XR_001781255 /// XR_383415 /// XR_874607 /// XR_874608 /// XR_874609 /// XR_874610	-----	-----	-----	2306	10	2306	3.94152	0.199874	3.94255	3.9283	3.92825	3.97717	0.20689	0.00701612	3	14.3936	0.0138933	0.0142767	70.0442	14	0.01217	1	0.0339124	0.168333	0.916015	0.0380975	3.94407	0.0230721	-0.0659882	-0.68325	-0.685602	1.43484	0.0142958	5.42535e-05	0.0142415	-0.0489231	0.166075	0.000760131	0.170871	-0.618734	0.870408	0.999404	0.866704	0.54576	0.0602772	0.000258944	0.0621292	0.262998	0.951362	0.999633	0.949981	0.785953	0	0	0	0	0	0	NA	NA	NA	NA	NA	NA	NA	NA	NA	NA	NA	NA	NA	NA	NA	NA	NA	NA	NA	NA	NA	NA	NA	NA	0	0	0
LOC102639683	102639683_at	uncharacterized LOC102639683	Mm.440960	NA		NA	8	NA	102639683	XR_379082	-----	-----	-----	2307	25	2307	3.93141	0.105905	3.9139	3.92212	3.92874	3.96179	0.111071	0.00516556	3	14.3936	0.00736485	0.00756464	132.194	14	0.00653356	1	0.046507	0.233793	0.871354	0.0598052	3.93164	0.0209992	-0.84474	-0.453325	-0.137867	1.43593	-0.0148437	-0.00662435	-0.0082194	-0.0330485	-0.236844	-0.127475	-0.135448	-0.574068	0.816116	0.900328	0.894134	0.574784	0.0882484	0.0455991	0.0485976	0.240496	0.928873	0.963576	0.96074	0.803397	0	0	0	0	0	0	NA	NA	NA	NA	NA	NA	NA	NA	NA	NA	NA	NA	NA	NA	NA	NA	NA	NA	NA	NA	NA	NA	NA	NA	0	0	0
LOC102639700	102639700_at	zinc finger protein 120-like	NA	NA		NA	12	NA	102639700	XM_017315312 /// XM_017315313 /// XM_017315314 /// XP_017170801 /// XP_017170802 /// XP_017170803	-----	-----	-----	2308	8	2308	4.14326	0.303193	4.12272	4.14616	4.04718	4.27441	0.419467	0.116274	3	14.3936	0.0210715	0.0216567	46.1752	14	0.0246746	1	0.277195	1.83936	0.185116	0.732557	4.14762	0.0944919	-0.263496	-0.0154593	-1.0629	1.34186	0.0755371	0.0989746	-0.0234375	-0.22723	0.712547	1.12601	-0.228338	-2.33352	0.487517	0.278588	0.822595	0.0345946	0.31201	0.555038	0.0848137	1.46099	0.74671	0.562094	0.931827	0.144963	0	0	0	0	0	0	NA	NA	NA	NA	NA	NA	NA	NA	NA	NA	NA	NA	NA	NA	NA	NA	NA	NA	NA	NA	NA	NA	NA	NA	0	0	0
LOC102639719	102639719_at	uncharacterized LOC102639719	NA	NA		NA	14	NA	102639719	XR_874497 /// XR_874498	-----	-----	-----	2310	6	2310	4.61595	0.670554	4.6849	4.58675	4.64846	4.56738	0.704649	0.0340953	3	14.3936	0.0465939	0.0478967	20.8783	14	0.0414499	1	0.0483862	0.243918	0.864289	0.0633412	4.62187	0.0544102	1.1583	-0.645485	0.488638	-1.00146	0.0364366	-0.0617079	0.0981445	0.0810764	0.23114	-0.472107	0.643008	0.559917	0.82046	0.643928	0.53033	0.584146	0.0859427	0.191163	0.275454	0.233479	0.930726	0.842949	0.775849	0.809704	0	0	0	0	0	0	NA	NA	NA	NA	NA	NA	NA	NA	NA	NA	NA	NA	NA	NA	NA	NA	NA	NA	NA	NA	NA	NA	NA	NA	0	0	0
LOC102639762	102639762_at	thymosin beta-10	Mm.242373	NA		NA	15	NA	102639762	XR_001781704 /// XR_001781705 /// XR_001781706 /// XR_384212	-----	-----	-----	2315	12	2315	3.94714	0.171589	3.79411	4.00944	3.93967	3.97778	0.269168	0.0975791	3	14.3936	0.0119283	0.0122564	81.5903	14	0.0158334	1	0.362521	2.72683	0.0825458	1.08331	3.93025	0.0951382	-1.43099	0.832365	0.0990113	0.499619	-0.145562	0.06977	-0.215332	-0.0381131	-1.82499	1.05498	-2.78827	-0.52021	0.0888234	0.308822	0.0142104	0.610826	1.05147	0.510292	1.84739	0.214083	0.281157	0.593939	0.0746536	0.824387	0	0	0	0	0	0	NA	NA	NA	NA	NA	NA	NA	NA	NA	NA	NA	NA	NA	NA	NA	NA	NA	NA	NA	NA	NA	NA	NA	NA	0	0	0
LOC102639814	102639814_at	uncharacterized LOC102639814	NA	NA		NA	2	NA	102639814	XR_375203 /// XR_375204	-----	-----	-----	2317	18	2317	3.65758	0.0512155	3.67529	3.6359	3.6869	3.64014	0.0604919	0.00927642	3	14.3936	0.00356529	0.00365825	273.355	14	0.00355835	1	0.15335	0.867289	0.480501	0.318306	3.65956	0.0253772	0.619987	-0.932118	1.07749	-0.765363	-0.0116102	-0.0509983	0.039388	0.0467665	-0.266253	-1.4105	0.932892	1.16756	0.793821	0.179638	0.366261	0.26196	0.100278	0.745602	0.436209	0.581764	0.917875	0.439616	0.648378	0.543621	0	0	0	0	0	0	NA	NA	NA	NA	NA	NA	NA	NA	NA	NA	NA	NA	NA	NA	NA	NA	NA	NA	NA	NA	NA	NA	NA	NA	0	0	0
LOC102639847	102639847_at	uncharacterized LOC102639847	NA	NA		NA	8	NA	102639847	XM_006509529 /// XP_006509592	-----	-----	-----	2320	16	2320	4.14634	0.193157	4.19238	4.19694	4.08835	4.1084	0.237454	0.0442966	3	14.3936	0.0134267	0.013797	72.4798	14	0.0139679	1	0.186548	1.09971	0.381117	0.418942	4.14652	0.0562228	0.815788	0.896846	-1.03464	-0.67799	0.104036	0.108594	-0.00455729	-0.0200521	1.22942	1.54769	-0.0556207	-0.257969	0.238633	0.143399	0.956409	0.800082	0.62227	0.843455	0.0193565	0.0968652	0.516718	0.382828	0.985316	0.920993	0	0	0	0	0	0	NA	NA	NA	NA	NA	NA	NA	NA	NA	NA	NA	NA	NA	NA	NA	NA	NA	NA	NA	NA	NA	NA	NA	NA	0	0	0
LOC102639888	102639888_at	uncharacterized LOC102639888	Mm.436742	ENSMUSG00000091558	antisense	NA	19	NA	102639888	XR_386532	-----	-----	-----	2323	21	2323	3.98654	0.16893	3.98975	4.01416	3.93172	4.01123	0.191001	0.0220716	3	14.3936	0.0117435	0.0120664	82.8748	14	0.0112354	1	0.115557	0.626492	0.609396	0.2151	3.98671	0.0382434	0.0792664	0.717654	-1.43797	0.641047	0.0580241	0.0824382	-0.0244141	-0.0795085	0.733179	1.2563	-0.318608	-1.09373	0.475222	0.229015	0.7546	0.292042	0.323104	0.640136	0.122283	0.534555	0.738063	0.505232	0.899279	0.576433	0	0	0	0	0	0	NA	NA	NA	NA	NA	NA	NA	NA	NA	NA	NA	NA	NA	NA	NA	NA	NA	NA	NA	NA	NA	NA	NA	NA	0	0	0
LOC102639958	102639958_at	uncharacterized LOC102639958	NA	NA		NA	5	NA	102639958	XR_001784889	-----	-----	-----	2325	4	2325	4.56133	1.82649	4.61296	4.69661	4.43699	4.4751	2.05134	0.224853	3	14.3936	0.126903	0.130464	7.66497	14	0.120667	1	0.109613	0.590618	0.630979	0.199985	4.55541	0.120725	0.47663	1.1696	-0.980944	-0.665287	0.175966	0.259625	-0.0836589	-0.0381076	0.676383	1.20358	-0.332117	-0.159467	0.509521	0.248175	0.744588	0.875517	0.292838	0.605243	0.128084	0.0577353	0.762112	0.528156	0.894423	0.953392	0	0	0	0	0	0	NA	NA	NA	NA	NA	NA	NA	NA	NA	NA	NA	NA	NA	NA	NA	NA	NA	NA	NA	NA	NA	NA	NA	NA	0	0	0
LOC102639987	102639987_at	uncharacterized LOC102639987	Mm.417715	NA		NA	2	NA	102639987	XR_001783625	-----	-----	-----	2327	16	2327	4.08082	0.103084	4.13704	4.12826	3.99058	4.08032	0.166788	0.0637048	3	14.3936	0.00716884	0.00736311	135.812	14	0.00981108	1	0.38195	2.96212	0.0674264	1.17117	4.08405	0.0671162	0.789598	0.658645	-1.39271	-0.0555338	0.146468	0.137679	0.00878906	-0.0897461	2.36875	2.68539	0.146802	-1.5801	0.03233	0.0174235	0.885324	0.135803	1.49039	1.75886	0.0528976	0.867089	0.137928	0.0871322	0.957419	0.370597	0	0	0	0	0	0	NA	NA	NA	NA	NA	NA	NA	NA	NA	NA	NA	NA	NA	NA	NA	NA	NA	NA	NA	NA	NA	NA	NA	NA	0	0	0
LOC102640059	102640059_at	uncharacterized LOC102640059	NA	NA		NA	14	NA	102640059	XR_383335 /// XR_383337 /// XR_874500	-----	-----	-----	2329	4	2329	3.54459	0.12825	3.55908	3.51408	3.56833	3.5498	0.137391	0.00914162	3	14.3936	0.00891726	0.00916069	109.162	14	0.00808184	1	0.0665371	0.34172	0.795556	0.0993292	3.54782	0.023733	0.4744	-1.42183	0.863932	0.0834957	-0.00924479	-0.054248	0.0450033	0.0185221	-0.134055	-0.948708	0.673974	0.292394	0.895216	0.358427	0.511007	0.774158	0.0480723	0.4456	0.291573	0.111171	0.961102	0.641191	0.763067	0.908548	0	0	0	0	0	0	NA	NA	NA	NA	NA	NA	NA	NA	NA	NA	NA	NA	NA	NA	NA	NA	NA	NA	NA	NA	NA	NA	NA	NA	0	0	0
LOC102640103	102640103_at	protein transport protein Sec61 subunit gamma pseudogene	NA	NA		NA	2	NA	102640103	NA	-----	-----	-----	2331	18	2331	3.71504	0.0342357	3.77262	3.70874	3.74368	3.64551	0.0678615	0.0336258	3	14.3936	0.00238562	0.00244541	408.93	14	0.00399185	1	0.495506	4.6984	0.017417	1.75903	3.71764	0.0547221	1.00482	-0.162596	0.47589	-1.31811	0.0289442	-0.0349392	0.0638835	0.0981717	0.811451	-1.18135	1.84971	2.99626	0.430322	0.256617	0.0849937	0.00938222	0.366207	0.590715	1.07061	2.02769	0.702821	0.537761	0.273054	0.05411	0	0	0	0	0	0	NA	NA	NA	NA	NA	NA	NA	NA	NA	NA	NA	NA	NA	NA	NA	NA	NA	NA	NA	NA	NA	NA	NA	NA	0	0	0
LOC102640172	102640172_at	mitochondrial import receptor subunit TOM7 homolog pseudogene	NA	NA		NA	7	NA	102640172	NA	-----	-----	-----	2334	21	2334	4.31967	0.166997	4.36003	4.39714	4.27484	4.22925	0.250643	0.0836456	3	14.3936	0.0116093	0.0119284	83.8336	14	0.0147437	1	0.333724	2.40169	0.110062	0.958363	4.31531	0.0768974	0.581481	1.06406	-0.526344	-1.1192	0.0851888	0.122298	-0.0371094	0.0455892	1.08263	1.87448	-0.487076	0.630744	0.296776	0.0813039	0.633539	0.538095	0.527571	1.08989	0.198227	0.269141	0.580886	0.264991	0.837255	0.781175	0	0	0	0	0	0	NA	NA	NA	NA	NA	NA	NA	NA	NA	NA	NA	NA	NA	NA	NA	NA	NA	NA	NA	NA	NA	NA	NA	NA	0	0	0
LOC102640226	102640226_at	DNA-directed RNA polymerases I, II, and III subunit RPABC3 pseudogene	NA	NA		NA	12	NA	102640226	NA	-----	-----	-----	2336	18	2336	4.22537	0.51476	3.88037	4.40397	4.17393	4.28052	1.08862	0.573858	3	14.3936	0.0357701	0.0367685	27.1972	14	0.0640363	1	0.527144	5.34765	0.0110963	1.95482	4.1847	0.223602	-1.36102	0.980644	-0.0481508	0.428529	-0.29356	0.23004	-0.5236	-0.106586	-2.12538	2.00867	-3.91521	-0.840108	0.0513188	0.0637149	0.0014805	0.414585	1.28972	1.19576	2.82959	0.382386	0.192404	0.22428	0.0125487	0.689768	0	0	1	0	1	0.25	NA	NA	NA	NA	NA	NA	NA	NA	NA	NA	NA	NA	NA	NA	NA	NA	NA	NA	NA	NA	NA	NA	NA	NA	0	0	0
LOC102640250	102640250_at	uncharacterized LOC102640250	NA	NA		NA	17	NA	102640250	XR_876366 /// XR_876367	-----	-----	-----	2338	13	2338	3.71	0.0624604	3.61833	3.75944	3.71878	3.6936	0.103799	0.0413384	3	14.3936	0.00434653	0.00446145	224.142	14	0.00610581	1	0.398255	3.17022	0.0566056	1.24714	3.69754	0.0593657	-1.33427	1.04274	0.357786	-0.0662567	-0.10045	0.040663	-0.141113	0.0251736	-2.08632	1.01857	-3.02699	0.569204	0.0551961	0.325222	0.00882163	0.577993	1.25809	0.48782	2.05445	0.238078	0.202814	0.609787	0.0515818	0.805525	0	0	0	0	0	0	NA	NA	NA	NA	NA	NA	NA	NA	NA	NA	NA	NA	NA	NA	NA	NA	NA	NA	NA	NA	NA	NA	NA	NA	0	0	0
LOC102640325	102640325_at	uncharacterized LOC102640325	NA	NA		NA	7	NA	102640325	XR_391131	-----	-----	-----	2343	24	2343	3.59767	0.0317135	3.60417	3.59001	3.58326	3.62231	0.0356605	0.00394701	3	14.3936	0.00221039	0.00226525	441.452	14	0.00209768	1	0.110683	0.595221	0.628176	0.201918	3.59994	0.0172768	0.244861	-0.574744	-0.965391	1.29527	0.0209093	0.00674913	0.0141602	-0.0390571	0.608983	0.237071	0.42594	-1.23839	0.552027	0.815943	0.676452	0.235388	0.25804	0.0883402	0.169763	0.628216	0.789945	0.928811	0.861273	0.512902	0	0	0	0	0	0	NA	NA	NA	NA	NA	NA	NA	NA	NA	NA	NA	NA	NA	NA	NA	NA	NA	NA	NA	NA	NA	NA	NA	NA	0	0	0
LOC102640344	102640344_at	uncharacterized LOC102640344	NA	NA		NA	15	NA	102640344	XR_875452 /// XR_875453 /// XR_875454 /// XR_875455 /// XR_875456 /// XR_875457 /// XR_875458 /// XR_875459	-----	-----	-----	2346	23	2346	4.43758	0.122295	4.53385	4.39681	4.44539	4.41675	0.162115	0.0398201	3	14.3936	0.00850355	0.00873535	114.477	14	0.00953618	1	0.245629	1.56092	0.241887	0.616388	4.4482	0.0604834	1.41616	-0.849659	-0.0464869	-0.520012	0.0884657	-0.0485786	0.137044	0.0286404	1.31364	-0.869979	2.10172	0.462991	0.209522	0.398588	0.0536358	0.650293	0.678769	0.399475	1.27054	0.186891	0.48068	0.675755	0.198655	0.846477	0	0	0	0	0	0	NA	NA	NA	NA	NA	NA	NA	NA	NA	NA	NA	NA	NA	NA	NA	NA	NA	NA	NA	NA	NA	NA	NA	NA	0	0	0
LOC102640451	102640451_at	uncharacterized LOC102640451	NA	NA		NA	11	NA	102640451	XR_001780399 /// XR_001780400	-----	-----	-----	2356	13	2356	4.34073	0.209912	4.45964	4.37256	4.26782	4.29492	0.293377	0.0834651	3	14.3936	0.0145907	0.0149937	66.6947	14	0.0172575	1	0.284498	1.9068	0.173669	0.760278	4.34873	0.0862345	1.28604	0.27627	-0.938281	-0.624027	0.191813	0.104736	0.0870768	-0.0270996	2.1744	1.43193	1.01948	-0.33444	0.0468104	0.17352	0.324806	0.742871	1.32966	0.760651	0.488376	0.129087	0.180327	0.43055	0.609386	0.893733	0	0	0	0	0	0	NA	NA	NA	NA	NA	NA	NA	NA	NA	NA	NA	NA	NA	NA	NA	NA	NA	NA	NA	NA	NA	NA	NA	NA	0	0	0
LOC102640468	102640468_at	splicing factor U2AF 65 kDa subunit	NA	NA		NA	X	NA	102640468	XR_001782861	-----	-----	-----	2357	4	2357	4.25772	0.561115	4.34342	4.23893	4.17055	4.33057	0.644487	0.083372	3	14.3936	0.0389907	0.0400797	24.9503	14	0.037911	1	0.129362	0.712752	0.560024	0.251793	4.27087	0.0814692	0.890593	-0.392005	-1.23135	0.732765	0.172873	0.0683811	0.104492	-0.160015	1.1988	0.5719	0.748374	-1.20802	0.249969	0.576213	0.466288	0.246513	0.602113	0.239417	0.331346	0.608159	0.530259	0.8044	0.73111	0.526132	0	0	0	0	0	0	NA	NA	NA	NA	NA	NA	NA	NA	NA	NA	NA	NA	NA	NA	NA	NA	NA	NA	NA	NA	NA	NA	NA	NA	0	0	0
LOC102640500	102640500_at	keratin-associated protein 10-8-like	NA	ENSMUSG00000095593	protein_coding	NA	10	NA	102640500	XM_006514352 /// XP_006514415	-----	-----	-----	2359	15	2359	8.37036	0.591893	8.77539	8.15625	8.30519	8.46924	1.41945	0.827553	3	14.3936	0.041129	0.0422781	23.6529	14	0.0834969	1	0.583011	6.70698	0.00467527	2.33019	8.42652	0.265395	1.31455	-1.01836	-0.457167	0.160975	0.470204	-0.148937	0.619141	-0.164052	3.17478	-1.21281	4.31748	-1.20587	0.00655564	0.244734	0.000667311	0.247317	2.18338	0.611307	3.17567	0.606747	0.0408646	0.523851	0.00665427	0.527161	1	0	1	0	2	0.5	NA	NA	NA	NA	NA	NA	NA	NA	NA	NA	NA	NA	NA	NA	NA	NA	NA	NA	NA	NA	NA	NA	NA	NA	0	0	0
LOC102640526	102640526_at	uncharacterized LOC102640526	NA	NA		NA	19	NA	102640526	XR_001782641	-----	-----	-----	2360	17	2360	4.82001	0.325648	4.86523	4.71777	4.78952	4.97754	0.498408	0.17276	3	14.3936	0.0226316	0.0232606	42.9912	14	0.0293181	1	0.346623	2.54453	0.0968815	1.01376	4.83752	0.111081	0.249531	-1.07798	-0.4321	1.26055	0.0757161	-0.0717448	0.147461	-0.188021	0.689179	-0.787585	1.38623	-1.86313	0.50167	0.443716	0.186777	0.0829771	0.299582	0.352895	0.728676	1.08104	0.756795	0.713724	0.449783	0.26869	0	0	0	0	0	0	NA	NA	NA	NA	NA	NA	NA	NA	NA	NA	NA	NA	NA	NA	NA	NA	NA	NA	NA	NA	NA	NA	NA	NA	0	0	0
LOC102640586	102640586_at	collagen alpha-1(II) chain-like	Mm.450191	NA		NA	11	NA	102640586	XM_006534611 /// XP_006534674 /// XR_001780303 /// XR_388972	-----	-----	-----	2362	22	2362	4.18992	0.0825258	4.1276	4.19645	4.14895	4.27808	0.133909	0.0513833	3	14.3936	0.00574058	0.0058947	169.644	14	0.00787701	1	0.383718	2.98363	0.0662067	1.1791	4.18777	0.0667265	-0.901697	0.130092	-0.581753	1.35336	-0.0213487	0.0474989	-0.0688477	-0.129123	-0.385829	1.03531	-1.28507	-2.54051	0.705266	0.317606	0.219063	0.023165	0.151647	0.498111	0.659431	1.63517	0.875882	0.602294	0.492595	0.108081	0	0	0	0	0	0	NA	NA	NA	NA	NA	NA	NA	NA	NA	NA	NA	NA	NA	NA	NA	NA	NA	NA	NA	NA	NA	NA	NA	NA	0	0	0
LOC102640771	102640771_at	uncharacterized LOC102640771	NA	ENSMUSG00000086706	antisense	NA	1	NA	102640771	XR_001779411 /// XR_001779412 /// XR_001779413 /// XR_001779414	-----	-----	-----	2371	13	2371	3.881	0.173263	3.87207	3.94393	3.82171	3.86743	0.215574	0.0423112	3	14.3936	0.0120446	0.0123759	80.8019	14	0.0126809	1	0.196272	1.17096	0.355029	0.449737	3.87629	0.0504977	-0.083479	1.33953	-1.08071	-0.175338	0.0503581	0.122217	-0.0718587	-0.0457194	0.62831	1.83907	-0.925974	-0.62101	0.539643	0.0866227	0.369726	0.544303	0.267893	1.06237	0.43212	0.264159	0.782183	0.276601	0.65146	0.785044	0	0	0	0	0	0	NA	NA	NA	NA	NA	NA	NA	NA	NA	NA	NA	NA	NA	NA	NA	NA	NA	NA	NA	NA	NA	NA	NA	NA	0	0	0
LOC102640775	102640775_at	cyclin-dependent kinases regulatory subunit 1 pseudogene	NA	NA		NA	14	NA	102640775	NA	-----	-----	-----	2372	16	2372	4.46342	0.344061	4.17139	4.64339	4.5063	4.35889	0.847152	0.503091	3	14.3936	0.0239108	0.0245758	40.6905	14	0.0498325	1	0.593862	7.01346	0.0038984	2.40911	4.41999	0.202398	-1.22829	1.10377	0.426426	-0.301902	-0.334912	0.137093	-0.472005	0.147412	-2.96575	1.46414	-4.31683	1.42112	0.00997336	0.164652	0.000668164	0.176585	2.00116	0.783432	3.17512	0.753047	0.0568234	0.417134	0.00665755	0.435392	0	0	1	0	1	0.25	NA	NA	NA	NA	NA	NA	NA	NA	NA	NA	NA	NA	NA	NA	NA	NA	NA	NA	NA	NA	NA	NA	NA	NA	0	0	0
LOC102640811	102640811_at	uncharacterized LOC102640811	NA	NA		NA	11	NA	102640811	XR_001780304	-----	-----	-----	2376	10	2376	4.52028	0.605151	4.51497	4.50846	4.50367	4.56274	0.614666	0.00951492	3	14.3936	0.04205	0.043225	23.1347	14	0.0361568	1	0.0154798	0.0754254	0.97225	0.0122219	4.52246	0.0272514	-0.274788	-0.51369	-0.689681	1.47816	0.0113064	0.00479601	0.00651042	-0.0590766	0.0754993	0.0386243	0.0448994	-0.429463	0.940857	0.969721	0.964804	0.673945	0.0264765	0.0133534	0.0155607	0.171375	0.979312	0.989518	0.987957	0.860139	0	0	0	0	0	0	NA	NA	NA	NA	NA	NA	NA	NA	NA	NA	NA	NA	NA	NA	NA	NA	NA	NA	NA	NA	NA	NA	NA	NA	0	0	0
LOC102640864	102640864_at	ferritin light chain pseudogene	NA	NA		NA	X	NA	102640864	NA	-----	-----	-----	2383	13	2383	4.33318	0.265831	4.24967	4.33903	4.33557	4.38403	0.297329	0.0314977	3	14.3936	0.0184757	0.0189879	52.6651	14	0.0174899	1	0.105936	0.568272	0.644729	0.190623	4.32708	0.0561255	-1.37911	0.212952	0.151377	1.01478	-0.0858995	0.00345595	-0.0893555	-0.0484592	-0.865348	0.0419885	-0.929684	-0.531458	0.401041	0.967085	0.367865	0.603207	0.396811	0.0145355	0.434311	0.219534	0.677884	0.98863	0.649811	0.820715	0	0	0	0	0	0	NA	NA	NA	NA	NA	NA	NA	NA	NA	NA	NA	NA	NA	NA	NA	NA	NA	NA	NA	NA	NA	NA	NA	NA	0	0	0
LOC102640923	102640923_at	uncharacterized LOC102640923	Mm.488779	NA		NA	8	NA	102640923	XR_001778585 /// XR_001778586	-----	-----	-----	2388	6	2388	3.68696	0.185485	3.66423	3.71175	3.69602	3.65552	0.195089	0.00960347	3	14.3936	0.0128937	0.013249	75.4777	14	0.0114758	1	0.0492262	0.248273	0.861242	0.0648747	3.68188	0.0264512	-0.667422	1.12932	0.534717	-0.99662	-0.031798	0.0157281	-0.047526	0.0405056	-0.383452	0.228745	-0.591913	0.531766	0.706989	0.822285	0.563092	0.603	0.150587	0.0849774	0.249421	0.219683	0.8768	0.931693	0.79649	0.820631	0	0	0	0	0	0	NA	NA	NA	NA	NA	NA	NA	NA	NA	NA	NA	NA	NA	NA	NA	NA	NA	NA	NA	NA	NA	NA	NA	NA	0	0	0
LOC102641351	102641351_at	uncharacterized LOC102641351	NA	NA		NA	11	NA	102641351	XR_880183	-----	-----	-----	2396	19	2396	4.01069	0.131566	3.94938	4.03939	4.06544	3.94519	0.179933	0.0483665	3	14.3936	0.00914769	0.0093976	106.41	14	0.0105843	1	0.268803	1.76243	0.19919	0.700733	3.99985	0.0616444	-0.818705	0.641386	1.06401	-0.886693	-0.116059	-0.0260525	-0.0900065	0.12025	-1.66159	-0.44984	-1.33086	1.87423	0.118213	0.659526	0.203933	0.0813407	0.927336	0.180768	0.690513	1.08969	0.339555	0.851816	0.473352	0.265066	0	0	0	0	0	0	NA	NA	NA	NA	NA	NA	NA	NA	NA	NA	NA	NA	NA	NA	NA	NA	NA	NA	NA	NA	NA	NA	NA	NA	0	0	0
LOC102641859	102641859_at	uncharacterized LOC102641859	NA	NA		NA	7	NA	102641859	XR_869801	-----	-----	-----	2401	8	2401	3.97051	0.234325	3.98047	3.97331	3.9876	3.9375	0.240488	0.00616306	3	14.3936	0.0162868	0.0167375	59.7462	14	0.0141463	1	0.0256273	0.126136	0.943098	0.0254432	3.96972	0.0222572	0.483005	0.161246	0.803303	-1.44755	-0.00712891	-0.0142904	0.00716146	0.0500977	-0.0764901	-0.184922	0.0793594	0.585185	0.940082	0.85587	0.93784	0.567485	0.0268342	0.067592	0.0278714	0.246046	0.978997	0.945727	0.978296	0.798982	0	0	0	0	0	0	NA	NA	NA	NA	NA	NA	NA	NA	NA	NA	NA	NA	NA	NA	NA	NA	NA	NA	NA	NA	NA	NA	NA	NA	0	0	0
LOC102642832	102642832_at	uncharacterized LOC102642832	NA	NA		NA	13	NA	102642832	XR_873373 /// XR_873374	-----	-----	-----	2409	21	2409	4.26568	0.239282	4.27962	4.13721	4.2043	4.52466	0.626012	0.38673	3	14.3936	0.0166312	0.0170916	58.5084	14	0.0368242	1	0.617768	7.75107	0.00256184	2.59145	4.28645	0.169127	-0.0403549	-0.882418	-0.485702	1.40848	0.0753201	-0.0670953	0.142415	-0.320356	0.799741	-0.859199	1.56174	-3.70309	0.436861	0.404313	0.140062	0.00226378	0.359656	0.393282	0.853679	2.64517	0.708338	0.680742	0.377473	0.0176021	0	0	0	1	1	0.25	NA	NA	NA	NA	NA	NA	NA	NA	NA	NA	NA	NA	NA	NA	NA	NA	NA	NA	NA	NA	NA	NA	NA	NA	0	0	0
LOC102643083	102643083_at	uncharacterized LOC102643083	Mm.436788	NA		NA	2	NA	102643083	XR_001783423 /// XR_001783424 /// XR_001783425	-----	-----	-----	2410	19	2410	4.08763	0.0995568	4.11686	4.08765	4.13541	4.00598	0.140199	0.0406421	3	14.3936	0.00692381	0.0071112	140.623	14	0.008247	1	0.289889	1.95663	0.16571	0.78065	4.08647	0.0571494	0.53173	0.0205173	0.856209	-1.40846	-0.0185438	-0.0477593	0.0292155	0.129424	-0.30516	-0.947872	0.496542	2.31866	0.764613	0.358838	0.62701	0.0355939	0.116559	0.445102	0.202726	1.44862	0.904056	0.641616	0.833404	0.148046	0	0	0	0	0	0	NA	NA	NA	NA	NA	NA	NA	NA	NA	NA	NA	NA	NA	NA	NA	NA	NA	NA	NA	NA	NA	NA	NA	NA	0	0	0
LOC105242399	105242399_at	spermatogenesis associated glutamate (E)-rich protein-like	NA	ENSMUSG00000096878; ENSMUSG00000097395		NA	5	15576946	105242399	NM_001310450 /// NP_001297379	-----	-----	-----	2581	7	2581	3.48228	0.0332342	3.5057	3.49292	3.46474	3.4707	0.0376327	0.0043985	3	14.3936	0.00231604	0.00237387	421.253	14	0.00221369	1	0.11688	0.633049	0.605518	0.217873	3.48352	0.0191233	1.15992	0.491801	-0.981758	-0.669968	0.0409559	0.0281793	0.0127767	-0.00596246	1.16532	0.966987	0.375457	-0.184691	0.262839	0.349518	0.712796	0.856048	0.58031	0.45653	0.147035	0.0675017	0.544659	0.633039	0.8793	0.945801	0	0	0	0	0	0	NA	NA	NA	NA	NA	NA	NA	NA	NA	NA	NA	NA	NA	NA	NA	NA	NA	NA	NA	NA	NA	NA	NA	NA	0	0	0
LOC105242401	105242401_at	uncharacterized protein C2orf78 homolog	NA	ENSMUSG00000053742	protein_coding	NA	7	NA	105242401	XM_003688832 /// XP_003688880	-----	-----	-----	2582	12	2582	3.80825	0.146939	3.74756	3.82446	3.81362	3.82275	0.160552	0.0136133	3	14.3936	0.0102157	0.0104957	95.2776	14	0.00944426	1	0.0847903	0.444195	0.725061	0.139626	3.8021	0.0366707	-1.48732	0.60984	0.314241	0.563237	-0.0660645	0.0108398	-0.0769043	-0.00913086	-0.895023	0.177114	-1.07605	-0.13467	0.385498	0.861887	0.299612	0.894738	0.413978	0.0645497	0.52344	0.0483042	0.664894	0.947994	0.584054	0.960914	0	0	0	0	0	0	NA	NA	NA	NA	NA	NA	NA	NA	NA	NA	NA	NA	NA	NA	NA	NA	NA	NA	NA	NA	NA	NA	NA	NA	0	0	0
LOC105242405	105242405_at	uncharacterized LOC105242405	NA	NA		NA	7	NA	105242405	XR_881815 /// XR_881816 /// XR_881817	-----	-----	-----	2583	4	2583	4.17741	0.755797	4.14941	4.23039	4.10577	4.2085	0.804513	0.0487159	3	14.3936	0.0525162	0.0539855	18.5235	14	0.0473243	1	0.0605533	0.309212	0.818385	0.0870421	4.17352	0.0566511	-0.425472	1.00386	-1.19583	0.617439	0.0436415	0.124615	-0.0809733	-0.102724	0.260768	0.898022	-0.499701	-0.668216	0.797966	0.38395	0.624838	0.514569	0.0980158	0.415726	0.204233	0.288556	0.919922	0.663387	0.832397	0.765318	0	0	0	0	0	0	NA	NA	NA	NA	NA	NA	NA	NA	NA	NA	NA	NA	NA	NA	NA	NA	NA	NA	NA	NA	NA	NA	NA	NA	0	0	0
LOC105242417	105242417_at	uncharacterized LOC105242417	NA	NA		NA	8	NA	105242417	XM_017313055 /// XP_017168544	-----	-----	-----	2585	10	2585	3.74651	0.137883	3.69173	3.75448	3.79211	3.71863	0.16077	0.0228874	3	14.3936	0.00958654	0.00984879	101.535	14	0.00945709	1	0.142361	0.795816	0.515873	0.287457	3.73924	0.0436228	-1.08896	0.349369	1.212	-0.472402	-0.100374	-0.0376302	-0.0627441	0.0734782	-1.40376	-0.634702	-0.906269	1.11872	0.181597	0.535582	0.379715	0.281583	0.740891	0.271174	0.420542	0.550393	0.442506	0.779463	0.660152	0.565372	0	0	0	0	0	0	NA	NA	NA	NA	NA	NA	NA	NA	NA	NA	NA	NA	NA	NA	NA	NA	NA	NA	NA	NA	NA	NA	NA	NA	0	0	0
LOC105242581	105242581_at	uncharacterized LOC105242581	NA	NA		NA	5	NA	105242581	XR_868735 /// XR_868736 /// XR_868737	-----	-----	-----	2590	9	2590	3.82941	0.13545	3.81673	3.8488	3.86381	3.76685	0.15976	0.0243101	3	14.3936	0.00941747	0.00967497	103.36	14	0.00939763	1	0.152167	0.860462	0.483777	0.315355	3.82405	0.0428909	-0.170511	0.577055	0.927058	-1.3336	-0.0470757	-0.0150119	-0.0320638	0.0969618	-0.664249	-0.255466	-0.467265	1.48945	0.517032	0.801977	0.647306	0.157951	0.286483	0.0958379	0.188891	0.801478	0.766817	0.922068	0.844802	0.406442	0	0	0	0	0	0	NA	NA	NA	NA	NA	NA	NA	NA	NA	NA	NA	NA	NA	NA	NA	NA	NA	NA	NA	NA	NA	NA	NA	NA	0	0	0
LOC105242621	105242621_at	uncharacterized LOC105242621	NA	NA		NA	6	NA	105242621	XR_868937	-----	-----	-----	2593	9	2593	3.74492	0.144585	3.7238	3.7561	3.79383	3.68286	0.174038	0.0294532	3	14.3936	0.0100521	0.0103275	96.8291	14	0.0102375	1	0.169235	0.976683	0.430861	0.365663	3.73915	0.0471913	-0.325293	0.359323	1.15867	-1.1927	-0.0700304	-0.0377224	-0.0323079	0.110965	-0.956441	-0.621348	-0.455717	1.64987	0.354639	0.544086	0.655393	0.120615	0.450213	0.264332	0.183498	0.918599	0.637654	0.784921	0.849373	0.343853	0	0	0	0	0	0	NA	NA	NA	NA	NA	NA	NA	NA	NA	NA	NA	NA	NA	NA	NA	NA	NA	NA	NA	NA	NA	NA	NA	NA	0	0	0
LOC105242736	105242736_at	histone H3.3-like	NA	NA		NA	6	NA	105242736	XM_017321875 /// XP_017177364	-----	-----	-----	2600	9	2600	3.84738	0.197882	3.91504	3.85946	3.81609	3.81763	0.220927	0.0230458	3	14.3936	0.013755	0.0141344	70.7494	14	0.0129957	1	0.104314	0.558484	0.650824	0.186537	3.85205	0.0465504	1.35309	0.159059	-0.772624	-0.739525	0.0989529	0.0433702	0.0555827	-0.0015408	1.15531	0.610698	0.670232	-0.0195844	0.266781	0.550922	0.513321	0.984644	0.573844	0.25891	0.289611	0.00672084	0.5494	0.789275	0.76444	0.99466	0	0	0	0	0	0	NA	NA	NA	NA	NA	NA	NA	NA	NA	NA	NA	NA	NA	NA	NA	NA	NA	NA	NA	NA	NA	NA	NA	NA	0	0	0
LOC105242790	105242790_at	uncharacterized LOC105242790	NA	NA		NA	11	NA	105242790	XR_001780099 /// XR_001780100 /// XR_001780101	-----	-----	-----	2603	6	2603	5.03364	0.987084	4.98112	4.95231	5.1584	5.03906	1.11299	0.125902	3	14.3936	0.0685849	0.070506	14.1832	14	0.0654698	1	0.113121	0.611905	0.618099	0.208942	5.03272	0.0912203	-0.565698	-0.881512	1.37771	0.0694968	-0.177279	-0.206087	0.0288086	0.119336	-0.926921	-1.29957	0.155569	0.679283	0.36925	0.214176	0.878534	0.507736	0.43268	0.669228	0.0562417	0.294362	0.651046	0.486333	0.954819	0.760807	0	0	0	0	0	0	NA	NA	NA	NA	NA	NA	NA	NA	NA	NA	NA	NA	NA	NA	NA	NA	NA	NA	NA	NA	NA	NA	NA	NA	0	0	0
LOC105243004	105243004_at	uncharacterized LOC105243004	Mm.323065	NA		NA	7	NA	105243004	XR_869811	-----	-----	-----	2614	16	2613	3.75616	0.0674298	3.78809	3.74251	3.78898	3.71167	0.0849069	0.0174771	3	14.3936	0.00469179	0.00481642	207.623	14	0.00499452	1	0.205838	1.24168	0.33096	0.480224	3.75781	0.0376423	0.804275	-0.406407	0.827912	-1.22578	-0.000889757	-0.0464627	0.0455729	0.0773058	-0.017787	-1.12021	0.94092	1.68243	0.986053	0.280968	0.36227	0.114044	0.00609975	0.551342	0.440968	0.942926	0.995192	0.564742	0.644673	0.331704	0	0	0	0	0	0	NA	NA	NA	NA	NA	NA	NA	NA	NA	NA	NA	NA	NA	NA	NA	NA	NA	NA	NA	NA	NA	NA	NA	NA	0	0	0
LOC105243090	105243090_at	keratin-associated protein 5-5-like	Mm.440541	ENSMUSG00000073786	protein_coding	NA	7	142211816	105243090	NM_001347555 /// NP_001334484 /// XM_011242028 /// XP_011240330	-----	-----	-----	2616	11	2615	3.921	0.0917399	3.97217	3.94173	3.84354	3.94836	0.13517	0.04343	3	14.3936	0.00638073	0.00655285	152.605	14	0.00795117	1	0.3213	2.26881	0.124133	0.906112	3.92645	0.0567986	0.804904	0.269041	-1.45976	0.385814	0.12863	0.0981934	0.0304362	-0.104826	2.20499	2.03007	0.538853	-1.95626	0.0441871	0.0612538	0.598224	0.0701257	1.3547	1.21287	0.223136	1.15412	0.172793	0.218425	0.817941	0.239728	0	0	0	0	0	0	NA	NA	NA	NA	NA	NA	NA	NA	NA	NA	NA	NA	NA	NA	NA	NA	NA	NA	NA	NA	NA	NA	NA	NA	0	0	0
LOC105243125	105243125_at	uncharacterized LOC105243125	NA	NA		NA	8	NA	105243125	XR_870154	-----	-----	-----	2619	23	2618	4.20374	0.237703	4.21452	4.24219	4.14244	4.2146	0.26618	0.0284764	3	14.3936	0.0165216	0.0169788	58.897	14	0.0156576	1	0.106982	0.57453	0.640855	0.19324	4.20344	0.0426979	0.259527	0.907552	-1.42851	0.261433	0.0720757	0.099745	-0.0276693	-0.0721571	0.767828	1.28153	-0.30443	-0.83685	0.455002	0.220267	0.765158	0.416355	0.341987	0.657051	0.116249	0.380536	0.722423	0.494027	0.904261	0.69121	0	0	0	0	0	0	NA	NA	NA	NA	NA	NA	NA	NA	NA	NA	NA	NA	NA	NA	NA	NA	NA	NA	NA	NA	NA	NA	NA	NA	0	0	0
LOC105243194	105243194_at	uncharacterized LOC105243194	NA	NA		NA	8	NA	105243194	XR_870451	-----	-----	-----	2621	18	2620	3.70372	0.0518808	3.72038	3.73381	3.6878	3.66602	0.0650971	0.0132163	3	14.3936	0.00361152	0.00370577	269.849	14	0.00382924	1	0.203024	1.21983	0.338209	0.470815	3.702	0.0307989	0.596677	1.03266	-0.46095	-1.16838	0.0325738	0.0460015	-0.0134277	0.0217882	0.742205	1.26413	-0.31599	0.540468	0.469902	0.226272	0.756546	0.597139	0.327992	0.645369	0.121165	0.223925	0.734012	0.501845	0.900196	0.81728	0	0	0	0	0	0	NA	NA	NA	NA	NA	NA	NA	NA	NA	NA	NA	NA	NA	NA	NA	NA	NA	NA	NA	NA	NA	NA	NA	NA	0	0	0
LOC105243223	105243223_at	uncharacterized LOC105243223	NA	NA		NA	8	NA	105243223	XR_878947 /// XR_878948	-----	-----	-----	2623	7	2622	4.72004	0.325603	4.79036	4.73128	4.58259	4.82227	0.477461	0.151858	3	14.3936	0.0226284	0.0232574	42.9972	14	0.0280859	1	0.318053	2.23698	0.127793	0.893492	4.73163	0.106266	0.552752	-0.00322918	-1.40247	0.852951	0.207775	0.148692	0.059082	-0.239676	1.89132	1.6324	0.555448	-2.37515	0.0788789	0.124274	0.587118	0.0319342	1.10304	0.905621	0.231274	1.49574	0.259781	0.350511	0.811586	0.136699	0	0	0	0	0	0	NA	NA	NA	NA	NA	NA	NA	NA	NA	NA	NA	NA	NA	NA	NA	NA	NA	NA	NA	NA	NA	NA	NA	NA	0	0	0
LOC105243233	105243233_at	uncharacterized LOC105243233	NA	NA		NA	8	NA	105243233	XR_001778596 /// XR_001778597	-----	-----	-----	2624	3	2623	4.89635	1.37697	5.03353	4.5931	4.95499	5.17505	2.31308	0.936107	3	14.3936	0.0956726	0.0983553	10.1672	14	0.136064	1	0.404701	3.26149	0.0524864	1.27995	4.93917	0.248031	0.380443	-1.39526	0.0638001	0.951018	0.0785373	-0.361892	0.44043	-0.220058	0.347683	-1.93219	2.01371	-1.06056	0.733111	0.0732623	0.0631265	0.306362	0.13483	1.13512	1.19979	0.513765	0.889338	0.246891	0.222782	0.591329	0	0	0	0	0	0	NA	NA	NA	NA	NA	NA	NA	NA	NA	NA	NA	NA	NA	NA	NA	NA	NA	NA	NA	NA	NA	NA	NA	NA	0	0	0
LOC105243544	105243544_at	uncharacterized LOC105243544	NA	NA		NA	9	NA	105243544	XR_871299 /// XR_871300	-----	-----	-----	2633	22	2632	3.75164	0.0325533	3.69596	3.78963	3.76927	3.71436	0.0576281	0.0250748	3	14.3936	0.00226873	0.00232524	430.064	14	0.00338989	1	0.435114	3.68411	0.0373256	1.42799	3.74231	0.044331	-1.04536	1.06757	0.608272	-0.630484	-0.0733073	0.0203613	-0.0936686	0.0549154	-2.10744	0.705958	-2.7811	1.71868	0.0530671	0.491484	0.0144142	0.107097	1.27517	0.308491	1.84121	0.970223	0.197113	0.749731	0.075496	0.318788	0	0	0	0	0	0	NA	NA	NA	NA	NA	NA	NA	NA	NA	NA	NA	NA	NA	NA	NA	NA	NA	NA	NA	NA	NA	NA	NA	NA	0	0	0
LOC105243573	105243573_at	uncharacterized LOC105243573	Mm.411349	NA		NA	9	NA	105243573	XR_871372 /// XR_871373	-----	-----	-----	2634	21	2633	4.21187	0.103388	4.15723	4.1805	4.22544	4.28296	0.139385	0.0359976	3	14.3936	0.00718997	0.00738484	135.413	14	0.00819914	1	0.25826	1.66888	0.217897	0.66175	4.21153	0.0553997	-0.980265	-0.560141	0.25112	1.28929	-0.0682183	-0.0449436	-0.0232747	-0.0575141	-1.10164	-0.875323	-0.388183	-1.01112	0.288701	0.39577	0.703562	0.328653	0.539552	0.402557	0.152698	0.483262	0.572862	0.67349	0.87492	0.61308	0	0	0	0	0	0	NA	NA	NA	NA	NA	NA	NA	NA	NA	NA	NA	NA	NA	NA	NA	NA	NA	NA	NA	NA	NA	NA	NA	NA	0	0	0
LOC105243964	105243964_at	uncharacterized LOC105243964	NA	NA		NA	1	NA	105243964	XR_865578	-----	-----	-----	2649	20	2648	4.12134	0.14661	4.1071	4.10091	4.17374	4.09717	0.165789	0.0191792	3	14.3936	0.0101928	0.0104721	95.4914	14	0.00975231	1	0.115684	0.627212	0.608969	0.215405	4.11973	0.03624	-0.34859	-0.519255	1.4904	-0.622552	-0.066645	-0.0728299	0.0061849	0.0765734	-0.9039	-1.19131	0.0866363	1.13064	0.380928	0.252805	0.932154	0.276696	0.419157	0.597214	0.0305122	0.557998	0.661008	0.533593	0.976007	0.560144	0	0	0	0	0	0	NA	NA	NA	NA	NA	NA	NA	NA	NA	NA	NA	NA	NA	NA	NA	NA	NA	NA	NA	NA	NA	NA	NA	NA	0	0	0
LOC105244007	105244007_at	uncharacterized LOC105244007	Mm.67742; Mm.483517	NA		NA	1	NA	105244007	XR_865726	-----	-----	-----	2650	17	2650	4.09475	0.328642	4.06348	4.07463	4.19198	4.02686	0.399714	0.0710724	3	14.3936	0.0228395	0.0234744	42.5996	14	0.0235126	1	0.177808	1.03727	0.405592	0.39191	4.08923	0.0714725	-0.360393	-0.204402	1.43757	-0.872774	-0.128505	-0.117356	-0.0111491	0.165126	-1.16433	-1.2824	-0.10433	1.62879	0.263227	0.21997	0.918347	0.125041	0.57967	0.657636	0.0369932	0.902947	0.545103	0.493604	0.970559	0.351905	0	0	0	0	0	0	NA	NA	NA	NA	NA	NA	NA	NA	NA	NA	NA	NA	NA	NA	NA	NA	NA	NA	NA	NA	NA	NA	NA	NA	0	0	0
LOC105244059	105244059_at	uncharacterized LOC105244059	Mm.484139	NA		NA	1	NA	105244059	XR_001779638	-----	-----	-----	2652	14	2652	4.42275	1.03958	5.29199	4.03768	4.64622	4.06909	4.946	3.90642	3	14.3936	0.0722321	0.0742558	13.467	14	0.290941	1	0.789814	18.0272	3.83231e-05	4.41654	4.51125	0.590917	1.32124	-0.801411	0.22842	-0.748252	0.645768	-0.608545	1.25431	0.577132	3.29012	-3.73931	6.60018	3.20113	0.00519723	0.00210509	1.036e-05	0.00621703	2.28423	2.67673	4.98464	2.20642	0.0340448	0.0166366	0.000242852	0.0391983	1	1	1	1	4	1	NA	NA	NA	NA	NA	NA	NA	NA	NA	NA	NA	NA	NA	NA	NA	NA	NA	NA	NA	NA	NA	NA	NA	NA	0	0	0
LOC105244085	105244085_at	uncharacterized LOC105244085	NA	NA		NA	2	NA	105244085	XR_865977 /// XR_865978	-----	-----	-----	2654	9	2654	3.92746	0.321056	4.03516	3.91724	3.86931	3.93469	0.373595	0.0525396	3	14.3936	0.0223125	0.0229325	43.6061	14	0.0219762	1	0.140632	0.784906	0.521484	0.282759	3.9391	0.0697497	1.37718	-0.313437	-1.00057	-0.0631696	0.165847	0.0479275	0.11792	-0.0653836	1.52032	0.529877	1.11642	-0.652512	0.15009	0.604275	0.282533	0.524356	0.823648	0.218765	0.548931	0.280374	0.393828	0.821235	0.566509	0.772004	0	0	0	0	0	0	NA	NA	NA	NA	NA	NA	NA	NA	NA	NA	NA	NA	NA	NA	NA	NA	NA	NA	NA	NA	NA	NA	NA	NA	0	0	0
LOC105244102	105244102_at	uncharacterized LOC105244102	Mm.209437	NA		NA	2	NA	105244102	XR_866069 /// XR_866070 /// XR_866071	-----	-----	-----	2655	25	2655	4.22564	0.152993	4.21549	4.21322	4.29335	4.16724	0.190794	0.0378011	3	14.3936	0.0106363	0.0109281	91.5073	14	0.0112232	1	0.198125	1.18465	0.35023	0.455647	4.22232	0.0523091	-0.130554	-0.174115	1.35779	-1.05312	-0.0778537	-0.0801324	0.00227865	0.126112	-1.03368	-1.28315	0.0312461	1.82287	0.318344	0.219717	0.975502	0.0891591	0.497103	0.658137	0.0107717	1.04983	0.603088	0.493286	0.991469	0.281816	0	0	0	0	0	0	NA	NA	NA	NA	NA	NA	NA	NA	NA	NA	NA	NA	NA	NA	NA	NA	NA	NA	NA	NA	NA	NA	NA	NA	0	0	0
LOC105244124	105244124_at	uncharacterized LOC105244124	Mm.383504	NA		NA	2	NA	105244124	XR_001783273 /// XR_001783274 /// XR_866140 /// XR_866141 /// XR_866142 /// XR_866143 /// XR_866144 /// XR_866145 /// XR_866146 /// XR_866147 /// XR_866148 /// XR_866149	-----	-----	-----	2658	19	2658	3.88045	0.0798426	3.8693	3.88965	3.85879	3.9021	0.0849426	0.00510004	3	14.3936	0.00555416	0.00570304	175.345	14	0.00499662	1	0.060041	0.306079	0.820591	0.0858734	3.87996	0.0195412	-0.545418	0.495721	-1.0832	1.1329	0.0105089	0.030854	-0.0203451	-0.0433051	0.193085	0.6837	-0.386069	-0.866211	0.849591	0.505023	0.705092	0.400583	0.0707903	0.296689	0.151754	0.397307	0.942865	0.758986	0.875807	0.677538	0	0	0	0	0	0	NA	NA	NA	NA	NA	NA	NA	NA	NA	NA	NA	NA	NA	NA	NA	NA	NA	NA	NA	NA	NA	NA	NA	NA	0	0	0
LOC105244170	105244170_at	uncharacterized LOC105244170	Mm.446770	NA		NA	11	NA	105244170	XR_879865 /// XR_879866 /// XR_879868	-----	-----	-----	2660	10	2660	3.84058	0.20047	3.8125	3.87337	3.80794	3.85327	0.215259	0.0147895	3	14.3936	0.0139347	0.0143193	69.836	14	0.0126623	1	0.0687057	0.353781	0.787124	0.103957	3.83677	0.031793	-0.763384	1.15126	-0.906897	0.519019	0.00456272	0.0654351	-0.0608724	-0.0453342	0.0529267	0.915431	-0.729266	-0.572493	0.958518	0.375048	0.477539	0.575822	0.0183998	0.425914	0.320991	0.239712	0.985976	0.656061	0.739508	0.804086	0	0	0	0	0	0	NA	NA	NA	NA	NA	NA	NA	NA	NA	NA	NA	NA	NA	NA	NA	NA	NA	NA	NA	NA	NA	NA	NA	NA	0	0	0
LOC105244416	105244416_at	uncharacterized LOC105244416	NA	NA		NA	11	NA	105244416	XR_879942 /// XR_879943 /// XR_879944	-----	-----	-----	2673	13	2673	3.72543	0.161617	3.73486	3.72485	3.70677	3.74255	0.1648	0.00318367	3	14.3936	0.0112354	0.011544	86.6248	14	0.00969413	1	0.0193184	0.0944535	0.961886	0.0168765	3.72726	0.0154653	0.491701	-0.155539	-1.32513	0.988971	0.0280979	0.0180881	0.0100098	-0.0357883	0.362977	0.281814	0.13355	-0.503315	0.721897	0.782097	0.895608	0.622357	0.141525	0.106739	0.0478822	0.20596	0.883804	0.912282	0.96128	0.831141	0	0	0	0	0	0	NA	NA	NA	NA	NA	NA	NA	NA	NA	NA	NA	NA	NA	NA	NA	NA	NA	NA	NA	NA	NA	NA	NA	NA	0	0	0
LOC105244487	105244487_at	uncharacterized LOC105244487	Mm.395027	NA		NA	3	NA	105244487	XR_867415 /// XR_867416 /// XR_867417	-----	-----	-----	2674	16	2674	3.80069	0.152389	3.80599	3.75692	3.81948	3.83887	0.171565	0.0191763	3	14.3936	0.0105943	0.0108849	91.8702	14	0.0100921	1	0.111773	0.603351	0.623249	0.205338	3.80531	0.0349726	0.0193138	-1.38385	0.405125	0.959409	-0.0134928	-0.0625651	0.0490723	-0.0193848	-0.179501	-1.00383	0.67424	-0.280749	0.860047	0.332039	0.510843	0.782898	0.065478	0.478811	0.291712	0.106295	0.947384	0.616712	0.762934	0.912615	0	0	0	0	0	0	NA	NA	NA	NA	NA	NA	NA	NA	NA	NA	NA	NA	NA	NA	NA	NA	NA	NA	NA	NA	NA	NA	NA	NA	0	0	0
LOC105244530	105244530_at	uncharacterized LOC105244530	NA	NA		NA	3	NA	105244530	XR_867568 /// XR_882359	-----	-----	-----	2675	11	2675	3.92016	0.1779	3.9458	3.91789	3.91825	3.90674	0.180642	0.00274224	3	14.3936	0.0123667	0.0127071	78.6961	14	0.010626	1	0.0151805	0.0739146	0.973037	0.0118707	3.92217	0.0166363	1.42056	-0.257305	-0.235782	-0.927474	0.0275553	-0.000358073	0.0279134	0.0115072	0.339297	-0.00531752	0.354978	0.154254	0.739286	0.99583	0.727754	0.879552	0.131188	0.00181468	0.138015	0.0557386	0.892027	0.998221	0.886769	0.955167	0	0	0	0	0	0	NA	NA	NA	NA	NA	NA	NA	NA	NA	NA	NA	NA	NA	NA	NA	NA	NA	NA	NA	NA	NA	NA	NA	NA	0	0	0
LOC105244651	105244651_at	40S ribosomal protein S24 pseudogene	NA	NA		NA	4	NA	105244651	NA	-----	-----	-----	2684	15	2684	3.68045	0.0441757	3.64469	3.6875	3.68261	3.69397	0.0490639	0.00488818	3	14.3936	0.0030762	0.00315541	316.916	14	0.00288611	1	0.0996289	0.529677	0.669013	0.174565	3.67719	0.0221603	-1.46658	0.465071	0.244486	0.757022	-0.0379178	0.00488824	-0.042806	-0.011358	-0.936129	0.145549	-1.09147	-0.305272	0.364649	0.886296	0.293	0.764529	0.438126	0.0524212	0.533133	0.116606	0.646839	0.957772	0.577384	0.903997	0	0	0	0	0	0	NA	NA	NA	NA	NA	NA	NA	NA	NA	NA	NA	NA	NA	NA	NA	NA	NA	NA	NA	NA	NA	NA	NA	NA	0	0	0
LOC105244659	105244659_at	uncharacterized LOC105244659	NA	NA		NA	4	NA	105244659	XR_868022	-----	-----	-----	2685	10	2685	3.71516	0.161385	3.64372	3.70142	3.72203	3.78076	0.195281	0.033896	3	14.3936	0.0112194	0.0115275	86.749	14	0.0114871	1	0.173575	1.00707	0.417997	0.378827	3.71198	0.0565784	-1.20655	-0.186747	0.177638	1.21566	-0.0783149	-0.0206163	-0.0576986	-0.0587294	-1.01242	-0.321434	-0.770364	-0.826543	0.328054	0.752502	0.453543	0.421987	0.484054	0.123492	0.343381	0.374701	0.612588	0.898198	0.721206	0.696232	0	0	0	0	0	0	NA	NA	NA	NA	NA	NA	NA	NA	NA	NA	NA	NA	NA	NA	NA	NA	NA	NA	NA	NA	NA	NA	NA	NA	0	0	0
LOC105244677	105244677_at	uncharacterized LOC105244677	NA	NA		NA	4	NA	105244677	XR_868095 /// XR_868097 /// XR_868098	-----	-----	-----	2690	13	2690	3.48066	0.0423182	3.45996	3.47502	3.47833	3.50757	0.0467182	0.00439995	3	14.3936	0.00294715	0.00302273	330.827	14	0.00274813	1	0.0941806	0.497649	0.689664	0.161363	3.48022	0.0199084	-1.01751	-0.261275	-0.0950399	1.37382	-0.0183648	-0.00330946	-0.0150553	-0.0292426	-0.463218	-0.100675	-0.392197	-0.802987	0.650135	0.921198	0.700659	0.435042	0.186997	0.0356472	0.154493	0.361469	0.846375	0.971733	0.873415	0.706823	0	0	0	0	0	0	NA	NA	NA	NA	NA	NA	NA	NA	NA	NA	NA	NA	NA	NA	NA	NA	NA	NA	NA	NA	NA	NA	NA	NA	0	0	0
LOC105244812	105244812_at	60S ribosomal protein L32 pseudogene	NA	NA		NA	6	NA	105244812	NA	-----	-----	-----	2697	16	2697	3.60632	0.0170442	3.60384	3.61418	3.59595	3.60938	0.0180083	0.000964075	3	14.3936	0.00119123	0.00121744	821.394	14	0.00105931	1	0.0535352	0.269769	0.846155	0.0725502	3.60583	0.00782845	-0.254688	1.06553	-1.26305	0.452202	0.00789388	0.0182292	-0.0103353	-0.0134277	0.313179	0.872233	-0.423486	-0.57996	0.758637	0.397398	0.678201	0.570909	0.119966	0.400774	0.168642	0.243433	0.901179	0.67486	0.862255	0.801031	0	0	0	0	0	0	NA	NA	NA	NA	NA	NA	NA	NA	NA	NA	NA	NA	NA	NA	NA	NA	NA	NA	NA	NA	NA	NA	NA	NA	0	0	0
LOC105244993	105244993_at	uncharacterized LOC105244993	Mm.197007	NA		NA	9	NA	105244993	XR_870609	-----	-----	-----	2699	21	2699	4.15227	0.113659	4.1237	4.1709	4.10031	4.21069	0.145343	0.031684	3	14.3936	0.00790359	0.00811853	123.175	14	0.00854961	1	0.217994	1.33627	0.301407	0.520846	4.1514	0.0492394	-0.562594	0.395998	-1.03759	1.20419	0.0233887	0.0705892	-0.0472005	-0.110384	0.360242	1.31126	-0.750844	-1.85092	0.723898	0.210302	0.464846	0.0848095	0.140323	0.677156	0.332691	1.07156	0.884765	0.48159	0.730098	0.272703	0	0	0	0	0	0	NA	NA	NA	NA	NA	NA	NA	NA	NA	NA	NA	NA	NA	NA	NA	NA	NA	NA	NA	NA	NA	NA	NA	NA	0	0	0
LOC105245382	105245382_at	zinc finger protein 431-like	NA	NA		NA	12	NA	105245382	NA	-----	-----	-----	2711	3	2710	3.46653	0.0403582	3.45866	3.50496	3.43878	3.44946	0.0544226	0.0140643	3	14.3936	0.00281098	0.00288273	346.893	14	0.00320133	1	0.258428	1.66778	0.218127	0.66129	3.46297	0.0291529	-0.147763	1.4406	-0.829632	-0.463202	0.0198785	0.0661838	-0.0463053	-0.0106825	0.513399	2.06152	-1.23514	-0.300357	0.615462	0.0577958	0.23656	0.768199	0.210799	1.2381	0.626059	0.114526	0.827352	0.209536	0.514288	0.905809	0	0	0	0	0	0	NA	NA	NA	NA	NA	NA	NA	NA	NA	NA	NA	NA	NA	NA	NA	NA	NA	NA	NA	NA	NA	NA	NA	NA	0	0	0
LOC105245440	105245440_at	uncharacterized LOC105245440	Mm.122634	ENSMUSG00000113136	lincRNA	NA	12	NA	105245440	XR_872928	-----	-----	-----	2714	23	2713	4.0664	0.10133	4.08691	4.04826	4.0991	4.03735	0.11329	0.01196	3	14.3936	0.007047	0.00723785	138.163	14	0.00666411	1	0.10557	0.565725	0.646311	0.189559	4.06791	0.0297442	0.638993	-0.660608	1.04885	-1.02723	-0.0121908	-0.0508464	0.0386556	0.0617513	-0.198852	-1.00028	0.651216	1.09657	0.84516	0.333695	0.525168	0.290836	0.0730609	0.47665	0.279702	0.536352	0.940987	0.618376	0.772543	0.575196	0	0	0	0	0	0	NA	NA	NA	NA	NA	NA	NA	NA	NA	NA	NA	NA	NA	NA	NA	NA	NA	NA	NA	NA	NA	NA	NA	NA	0	0	0
LOC105245869	105245869_at	uncharacterized LOC105245869	Mm.460408	ENSMUSG00000090534	lincRNA	NA	14	118236231; 118236231	105245869	NR_131969 /// NR_131970	-----	-----	-----	2724	15	2723	4.14243	0.108546	4.16992	4.11239	4.19253	4.10425	0.134611	0.0260644	3	14.3936	0.00754835	0.0077533	128.977	14	0.00791827	1	0.193628	1.151	0.362147	0.441115	4.14477	0.0432216	0.581898	-0.749284	1.10496	-0.93757	-0.0226074	-0.0801432	0.0575358	0.0882813	-0.356308	-1.52337	0.936542	1.51473	0.726779	0.149332	0.364443	0.151488	0.138598	0.825847	0.43837	0.819621	0.886287	0.392538	0.646565	0.396209	0	0	0	0	0	0	NA	NA	NA	NA	NA	NA	NA	NA	NA	NA	NA	NA	NA	NA	NA	NA	NA	NA	NA	NA	NA	NA	NA	NA	0	0	0
LOC105245882	105245882_at	transcription factor BTF3 pseudogene	NA	NA		NA	15	NA	105245882	XR_875022	-----	-----	-----	2725	25	2724	3.73373	0.0639288	3.68294	3.76961	3.74301	3.70642	0.0828057	0.0188769	3	14.3936	0.00444855	0.00456635	218.993	14	0.00487092	1	0.227966	1.41446	0.279086	0.554261	3.7255	0.0384168	-1.10767	1.14838	0.455816	-0.496524	-0.060064	0.0266059	-0.0866699	0.0365858	-1.23312	0.658769	-1.8377	0.817706	0.237291	0.520444	0.0868357	0.426854	0.624719	0.283626	1.0613	0.36972	0.51526	0.769177	0.276968	0.700308	0	0	0	0	0	0	NA	NA	NA	NA	NA	NA	NA	NA	NA	NA	NA	NA	NA	NA	NA	NA	NA	NA	NA	NA	NA	NA	NA	NA	0	0	0
LOC105245924	105245924_at	uncharacterized LOC105245924	NA	ENSMUSG00000089804	antisense	NA	15	NA	105245924	XR_875173	-----	-----	-----	2726	20	2725	3.8407	0.0526701	3.78451	3.82357	3.8687	3.87354	0.0721376	0.0194676	3	14.3936	0.00366635	0.00376215	265.806	14	0.00424339	1	0.269867	1.76993	0.197767	0.703846	3.83758	0.0419308	-1.26571	-0.334112	0.742267	0.857552	-0.084196	-0.0451335	-0.0390625	-0.00483398	-1.90404	-1.23097	-0.912343	-0.11901	0.0770916	0.238072	0.376616	0.906913	1.11299	0.623292	0.424101	0.0424345	0.255812	0.516108	0.657361	0.966142	0	0	0	0	0	0	NA	NA	NA	NA	NA	NA	NA	NA	NA	NA	NA	NA	NA	NA	NA	NA	NA	NA	NA	NA	NA	NA	NA	NA	0	0	0
LOC105245970	105245970_at	uncharacterized LOC105245970	Mm.470681	NA		NA	15	NA	105245970	XR_001781650 /// XR_875395 /// XR_875396	-----	-----	-----	2730	13	2729	3.87671	0.0870728	3.89486	3.85205	3.91573	3.85132	0.1019	0.0148274	3	14.3936	0.00605648	0.00621948	160.785	14	0.00599413	1	0.145509	0.816061	0.505611	0.296183	3.87849	0.0321034	0.509862	-0.823519	1.15999	-0.846333	-0.0208713	-0.0636773	0.042806	0.0644097	-0.367232	-1.35126	0.777874	1.23377	0.718789	0.19747	0.449241	0.237055	0.143398	0.704498	0.34752	0.625151	0.882246	0.464803	0.718052	0.514958	0	0	0	0	0	0	NA	NA	NA	NA	NA	NA	NA	NA	NA	NA	NA	NA	NA	NA	NA	NA	NA	NA	NA	NA	NA	NA	NA	NA	0	0	0
LOC105245978	105245978_at	uncharacterized LOC105245978	NA	NA		NA	15	NA	105245978	XR_001781685	-----	-----	-----	2731	15	2730	3.6303	0.086089	3.6084	3.67041	3.60833	3.61401	0.100655	0.0145656	3	14.3936	0.00598813	0.00614921	162.622	14	0.00592086	1	0.144709	0.810805	0.508257	0.293917	3.62529	0.0301984	-0.559316	1.49416	-0.561472	-0.373371	6.51042e-05	0.0620768	-0.0620117	-0.00568034	0.00115203	1.32479	-1.1333	-0.109426	0.999097	0.205889	0.275615	0.914375	0.000392507	0.686368	0.559697	0.0388755	0.999441	0.476113	0.558957	0.969336	0	0	0	0	0	0	NA	NA	NA	NA	NA	NA	NA	NA	NA	NA	NA	NA	NA	NA	NA	NA	NA	NA	NA	NA	NA	NA	NA	NA	0	0	0
LOC105246018	105246018_at	uncharacterized LOC105246018	NA	NA		NA	15	NA	105246018	XR_001781740 /// XR_875572 /// XR_875573	-----	-----	-----	2734	5	2733	5.74908	1.91725	5.71712	5.6224	5.93712	5.72803	2.19517	0.277926	3	14.3936	0.133208	0.136946	7.30214	14	0.129128	1	0.126608	0.695468	0.569629	0.244408	5.75117	0.132734	-0.256483	-0.970139	1.40095	-0.174327	-0.219998	-0.314724	0.0947266	0.209093	-0.82538	-1.42406	0.367047	0.854019	0.422625	0.175746	0.718924	0.407084	0.374044	0.755116	0.143317	0.390316	0.696819	0.434007	0.8823	0.683368	0	0	0	0	0	0	NA	NA	NA	NA	NA	NA	NA	NA	NA	NA	NA	NA	NA	NA	NA	NA	NA	NA	NA	NA	NA	NA	NA	NA	0	0	0
LOC105246056	105246056_at	uncharacterized LOC105246056	NA	ENSMUSG00000048603	bidirectional_promoter_lncRNA	NA	13	98317115	105246056	NR_137279	-----	-----	-----	2736	16	2735	3.79652	0.0548766	3.8138	3.78345	3.81121	3.78479	0.0584271	0.00355056	3	14.3936	0.00381965	0.00391975	255.118	14	0.00343689	1	0.060769	0.30985	0.817936	0.0872807	3.79831	0.0164324	0.942652	-0.904601	0.784835	-0.822886	0.00259332	-0.0277615	0.0303548	0.0264187	0.0574572	-0.741815	0.694594	0.637227	0.954971	0.470131	0.498369	0.533982	0.0200098	0.327781	0.302449	0.272473	0.984823	0.734247	0.754587	0.778266	0	0	0	0	0	0	NA	NA	NA	NA	NA	NA	NA	NA	NA	NA	NA	NA	NA	NA	NA	NA	NA	NA	NA	NA	NA	NA	NA	NA	0	0	0
LOC105246089	105246089_at	uncharacterized LOC105246089	NA	NA		NA	16	NA	105246089	XR_001781931 /// XR_001781932 /// XR_001781933 /// XR_001781934 /// XR_001781935 /// XR_001781936 /// XR_875963	-----	-----	-----	2739	24	2738	3.65844	0.0316604	3.62061	3.68075	3.65787	3.65405	0.0390186	0.00735819	3	14.3936	0.0022067	0.00226146	442.193	14	0.00229521	1	0.188582	1.11149	0.376671	0.424038	3.65332	0.0247898	-1.31958	1.10642	0.183509	0.0296547	-0.0372613	0.0228787	-0.06014	0.00381402	-1.08614	0.804311	-1.81053	0.121033	0.295272	0.434302	0.0911334	0.905338	0.529778	0.362209	1.04032	0.0431892	0.579558	0.70644	0.286118	0.965243	0	0	0	0	0	0	NA	NA	NA	NA	NA	NA	NA	NA	NA	NA	NA	NA	NA	NA	NA	NA	NA	NA	NA	NA	NA	NA	NA	NA	0	0	0
LOC105246106	105246106_at	uncharacterized LOC105246106	NA	NA		NA	16	NA	105246106	XR_876046 /// XR_876047 /// XR_876048	-----	-----	-----	2741	7	2740	3.5152	0.0539942	3.55811	3.48966	3.5186	3.51709	0.0635013	0.00950715	3	14.3936	0.00375834	0.00385673	259.287	14	0.00373537	1	0.149716	0.843204	0.492155	0.307898	3.52087	0.0281643	1.32223	-1.10783	-0.0803277	-0.134072	0.039502	-0.0289388	0.0684408	0.00151367	0.88231	-0.779555	1.57882	0.0368067	0.392106	0.448282	0.136098	0.971145	0.406596	0.348449	0.866149	0.012716	0.670544	0.71733	0.371081	0.989902	0	0	0	0	0	0	NA	NA	NA	NA	NA	NA	NA	NA	NA	NA	NA	NA	NA	NA	NA	NA	NA	NA	NA	NA	NA	NA	NA	NA	0	0	0
LOC105246244	105246244_at	uncharacterized LOC105246244	NA	NA		NA	17	NA	105246244	XR_001782200 /// XR_876701	-----	-----	-----	2745	11	2744	5.06631	0.642221	5.26465	5.02393	4.99359	5.07202	0.797587	0.155366	3	14.3936	0.0446255	0.0458729	21.7994	14	0.0469169	1	0.194796	1.16052	0.358733	0.445229	5.08855	0.121762	1.44628	-0.530706	-0.779869	-0.135709	0.271061	0.0303385	0.240723	-0.0784342	1.75702	0.237174	1.61154	-0.553488	0.100157	0.815864	0.128768	0.588425	0.999319	0.0883822	0.890193	0.230309	0.304914	0.928805	0.358407	0.812371	0	0	0	0	0	0	NA	NA	NA	NA	NA	NA	NA	NA	NA	NA	NA	NA	NA	NA	NA	NA	NA	NA	NA	NA	NA	NA	NA	NA	0	0	0
LOC105246271	105246271_at	uncharacterized LOC105246271	NA	NA		NA	17	NA	105246271	XR_001782995 /// XR_001783057 /// XR_876779	-----	-----	-----	2750	23	2749	4.0169	0.0743065	4.0638	3.97729	4.0166	4.0415	0.0927392	0.0184326	3	14.3936	0.00516955	0.00530761	188.409	14	0.00545525	1	0.198758	1.18854	0.34888	0.457324	4.0248	0.0370771	1.0519	-1.28127	-0.221135	0.450502	0.0472005	-0.0393066	0.0865072	-0.0249023	0.89892	-0.902826	1.70153	-0.516307	0.383487	0.381479	0.110335	0.613481	0.416249	0.418529	0.957285	0.212199	0.662993	0.661473	0.324742	0.825998	0	0	0	0	0	0	NA	NA	NA	NA	NA	NA	NA	NA	NA	NA	NA	NA	NA	NA	NA	NA	NA	NA	NA	NA	NA	NA	NA	NA	0	0	0
LOC105246307	105246307_at	uncharacterized LOC105246307	NA	NA		NA	17	NA	105246307	XR_876929	-----	-----	-----	2753	6	2752	4.00121	0.395444	3.84473	4.00773	4.11646	3.96472	0.540893	0.145449	3	14.3936	0.0274806	0.028246	35.4032	14	0.0318172	1	0.268905	1.76426	0.198842	0.701493	3.98341	0.112361	-1.23426	0.216468	1.1841	-0.166312	-0.271729	-0.108724	-0.163005	0.151733	-2.24451	-1.08312	-1.3906	1.36446	0.0409997	0.296567	0.185475	0.193376	1.38722	0.527877	0.731715	0.713598	0.163626	0.580683	0.447949	0.459129	0	0	0	0	0	0	NA	NA	NA	NA	NA	NA	NA	NA	NA	NA	NA	NA	NA	NA	NA	NA	NA	NA	NA	NA	NA	NA	NA	NA	0	0	0
LOC105246356	105246356_at	non-histone chromosomal protein HMG-17 pseudogene	NA	NA		NA	17	NA	105246356	NA	-----	-----	-----	2755	15	2754	4.27909	0.485318	4.22982	4.44873	4.24937	4.09875	0.799768	0.31445	3	14.3936	0.0337246	0.0346656	28.8471	14	0.0470452	1	0.393177	3.10801	0.0596212	1.2246	4.25667	0.144452	-0.18588	1.3296	-0.0505205	-1.09319	-0.019553	0.19936	-0.218913	0.150616	-0.145794	1.79279	-1.68583	1.22262	0.886106	0.0940428	0.113377	0.241117	0.0525142	1.02667	0.945475	0.617773	0.957685	0.292418	0.330529	0.519762	0	0	0	0	0	0	NA	NA	NA	NA	NA	NA	NA	NA	NA	NA	NA	NA	NA	NA	NA	NA	NA	NA	NA	NA	NA	NA	NA	NA	0	0	0
LOC105246496	105246496_at	translation initiation factor IF-2-like	NA	NA		NA	18	NA	105246496	XM_011247065 /// XP_011245367	-----	-----	-----	2759	9	2758	3.598	0.0500837	3.64225	3.538	3.57095	3.6886	0.114046	0.0639618	3	14.3936	0.00348666	0.00357741	279.532	14	0.00670856	1	0.560845	6.11491	0.00672945	2.17202	3.60995	0.0681322	0.474085	-1.056	-0.572408	1.15432	0.0712999	-0.0329481	0.104248	-0.117646	1.65343	-0.921489	2.49677	-2.97006	0.119881	0.371983	0.0252296	0.00988761	0.921249	0.429477	1.59809	2.00491	0.34264	0.653479	0.115106	0.0564676	0	0	0	0	0	0	NA	NA	NA	NA	NA	NA	NA	NA	NA	NA	NA	NA	NA	NA	NA	NA	NA	NA	NA	NA	NA	NA	NA	NA	0	0	0
LOC105246501	105246501_at	uncharacterized LOC105246501	NA	NA		NA	18	NA	105246501	XR_877582	-----	-----	-----	2760	10	2759	3.9194	0.159731	3.86393	3.93327	3.94706	3.90564	0.174699	0.0149681	3	14.3936	0.0111044	0.0114094	87.6473	14	0.0102764	1	0.0856792	0.449313	0.721624	0.141689	3.91248	0.0366603	-1.32416	0.567152	0.94349	-0.186485	-0.0831326	-0.0137967	-0.0693359	0.0414252	-1.08025	-0.216217	-0.930519	0.586018	0.2978	0.831853	0.367447	0.56694	0.526075	0.0799535	0.434805	0.246463	0.582116	0.935254	0.649471	0.798602	0	0	0	0	0	0	NA	NA	NA	NA	NA	NA	NA	NA	NA	NA	NA	NA	NA	NA	NA	NA	NA	NA	NA	NA	NA	NA	NA	NA	0	0	0
LOC105246506	105246506_at	uncharacterized LOC105246506	Mm.392326	NA		NA	18	80186238	105246506	NR_131039	-----	-----	-----	2761	19	2760	4.06068	0.278187	4.08496	4.04378	4.12029	3.99329	0.317604	0.0394168	3	14.3936	0.0193342	0.0198705	50.3258	14	0.0186826	1	0.124107	0.679569	0.578592	0.237628	4.06058	0.0546822	0.445864	-0.307185	1.09196	-1.23064	-0.0353299	-0.0765082	0.0411784	0.127005	-0.34792	-0.908677	0.418814	1.3616	0.732936	0.378485	0.681535	0.194257	0.134934	0.421952	0.166512	0.711623	0.889246	0.659228	0.86403	0.460373	0	0	0	0	0	0	NA	NA	NA	NA	NA	NA	NA	NA	NA	NA	NA	NA	NA	NA	NA	NA	NA	NA	NA	NA	NA	NA	NA	NA	0	0	0
LOC105246632	105246632_at	uncharacterized LOC105246632	NA	NA		NA	X	NA	105246632	XR_878120	-----	-----	-----	2762	11	2761	3.7615	0.125661	3.79606	3.72852	3.74197	3.80945	0.146875	0.0212144	3	14.3936	0.00873741	0.00897579	111.411	14	0.00863973	1	0.144438	0.809332	0.509001	0.293281	3.769	0.0397406	0.680974	-1.01869	-0.68012	1.01783	0.0540907	-0.0134549	0.0675456	-0.0674778	0.792377	-0.237713	1.02193	-1.07613	0.441006	0.815455	0.323685	0.299578	0.355556	0.0886003	0.489878	0.523489	0.711595	0.92864	0.608361	0.584014	0	0	0	0	0	0	NA	NA	NA	NA	NA	NA	NA	NA	NA	NA	NA	NA	NA	NA	NA	NA	NA	NA	NA	NA	NA	NA	NA	NA	0	0	0
LOC105246710	105246710_at	uncharacterized LOC105246710	NA	NA		NA	1	NA	105246710	XR_878546	-----	-----	-----	2763	24	2762	4.58388	0.285847	4.59049	4.50635	4.56545	4.71826	0.395977	0.110131	3	14.3936	0.0198663	0.0204176	48.9773	14	0.0232928	1	0.278124	1.84786	0.183628	0.73606	4.59514	0.0893421	-0.0519811	-0.993834	-0.33229	1.37811	0.0250434	-0.0591037	0.0841471	-0.15281	0.243296	-0.692501	0.844298	-1.61617	0.811209	0.499644	0.412317	0.127757	0.0908671	0.30134	0.384769	0.893614	0.926577	0.755437	0.687958	0.356736	0	0	0	0	0	0	NA	NA	NA	NA	NA	NA	NA	NA	NA	NA	NA	NA	NA	NA	NA	NA	NA	NA	NA	NA	NA	NA	NA	NA	0	0	0
LOC105246765	105246765_at	uncharacterized LOC105246765	NA	NA		NA	5	NA	105246765	XR_878695	-----	-----	-----	2764	12	2763	3.8467	0.073729	3.85384	3.88371	3.8578	3.77197	0.105052	0.0313227	3	14.3936	0.00512942	0.00526636	189.885	14	0.00617952	1	0.298165	2.03549	0.153922	0.812698	3.84183	0.0484182	0.248083	0.864927	0.329768	-1.44278	-0.00395508	0.0259115	-0.0298665	0.0858236	-0.0756173	0.597478	-0.589747	1.78635	0.940765	0.559471	0.564504	0.0951183	0.0265191	0.252222	0.248333	1.02174	0.979278	0.794409	0.797212	0.294666	0	0	0	0	0	0	NA	NA	NA	NA	NA	NA	NA	NA	NA	NA	NA	NA	NA	NA	NA	NA	NA	NA	NA	NA	NA	NA	NA	NA	0	0	0
LOC105246804	105246804_at	uncharacterized LOC105246804	NA	NA		NA	8	NA	105246804	XR_001778601 /// XR_001778602	-----	-----	-----	2768	9	2767	5.05296	0.371522	5.15462	5.13493	4.98949	4.93311	0.520446	0.148924	3	14.3936	0.0258186	0.0265373	37.6829	14	0.0306144	1	0.286147	1.9227	0.171086	0.766785	5.05304	0.108702	0.934548	0.753373	-0.584626	-1.1033	0.165137	0.145443	0.019694	0.0563802	1.40727	1.49482	0.173334	0.523063	0.180574	0.156559	0.864803	0.608889	0.743346	0.805321	0.0630827	0.215462	0.440997	0.404285	0.949163	0.823423	0	0	0	0	0	0	NA	NA	NA	NA	NA	NA	NA	NA	NA	NA	NA	NA	NA	NA	NA	NA	NA	NA	NA	NA	NA	NA	NA	NA	0	0	0
LOC105246847	105246847_at	uncharacterized LOC105246847	Mm.134244	ENSMUSG00000085196	processed_transcript	NA	19	NA	105246847	XR_001783127 /// XR_879492	-----	-----	-----	2769	21	2768	4.13182	0.0338712	4.12663	4.11344	4.14506	4.14673	0.0377433	0.00387216	3	14.3936	0.00236029	0.00241937	413.331	14	0.0022202	1	0.102592	0.546847	0.658127	0.18169	4.13296	0.0158839	-0.398945	-1.22894	0.761343	0.866545	-0.0184299	-0.0316135	0.0131836	-0.00167101	-0.519446	-1.07462	0.383765	-0.051273	0.611345	0.300231	0.706762	0.959813	0.213714	0.522545	0.150727	0.0178135	0.824666	0.584632	0.876703	0.986335	0	0	0	0	0	0	NA	NA	NA	NA	NA	NA	NA	NA	NA	NA	NA	NA	NA	NA	NA	NA	NA	NA	NA	NA	NA	NA	NA	NA	0	0	0
LOC105246895	105246895_at	uncharacterized LOC105246895	NA	NA		NA	11	NA	105246895	XR_001780401 /// XR_001780402	-----	-----	-----	2773	21	2772	5.78225	1.14055	5.98633	5.65837	5.81102	5.77905	1.36176	0.221208	3	14.3936	0.079247	0.0814679	12.2748	14	0.0801034	1	0.162443	0.930458	0.45119	0.34564	5.80869	0.135446	1.31149	-1.10987	0.0172139	-0.218834	0.175304	-0.152658	0.327962	0.0319716	0.852708	-0.895558	1.64758	0.169304	0.407787	0.385221	0.121088	0.867914	0.389567	0.41429	0.916898	0.0615232	0.683928	0.66458	0.344729	0.950566	0	0	0	0	0	0	NA	NA	NA	NA	NA	NA	NA	NA	NA	NA	NA	NA	NA	NA	NA	NA	NA	NA	NA	NA	NA	NA	NA	NA	0	0	0
LOC105247101	105247101_at	uncharacterized LOC105247101	NA	NA		NA	4	NA	105247101	XR_001784255 /// XR_881147	-----	-----	-----	2780	11	2780	4.21447	0.238974	4.23307	4.1333	4.17364	4.37329	0.388774	0.149799	3	14.3936	0.0166099	0.0170696	58.5837	14	0.022869	1	0.385312	3.00623	0.0649519	1.18741	4.22833	0.104972	0.0452104	-0.905254	-0.520934	1.38098	0.0594293	-0.0403429	0.0997721	-0.199647	0.631419	-0.516949	1.09482	-2.30927	0.537666	0.613043	0.29158	0.0362396	0.269488	0.212509	0.535243	1.44082	0.780974	0.825818	0.575923	0.149933	0	0	0	0	0	0	NA	NA	NA	NA	NA	NA	NA	NA	NA	NA	NA	NA	NA	NA	NA	NA	NA	NA	NA	NA	NA	NA	NA	NA	0	0	0
LOC105247188	105247188_at	uncharacterized LOC105247188	NA	NA		NA	4	NA	105247188	XR_881499	-----	-----	-----	2789	23	2789	4.61526	0.298863	4.63997	4.58529	4.6034	4.65649	0.313591	0.0147276	3	14.3936	0.0207707	0.0213474	46.8441	14	0.0184465	1	0.0469643	0.236352	0.869571	0.0606948	4.62129	0.0326847	0.571713	-1.10147	-0.547395	1.07715	0.0365777	-0.0181098	0.0546875	-0.0530979	0.347529	-0.207517	0.536633	-0.549219	0.733223	0.838514	0.599718	0.591275	0.134764	0.0764898	0.222053	0.228211	0.889401	0.938134	0.818794	0.814145	0	0	0	0	0	0	NA	NA	NA	NA	NA	NA	NA	NA	NA	NA	NA	NA	NA	NA	NA	NA	NA	NA	NA	NA	NA	NA	NA	NA	0	0	0
LOC105247282	105247282_at	X-linked lymphocyte-regulated protein PM1-like	NA	ENSMUSG00000101928	protein_coding	NA	Y	NA	105247282	XM_011251036 /// XP_011249338	-----	-----	-----	2794	8	2794	3.40485	0.00232458	3.42188	3.40584	3.3929	3.40552	0.00391605	0.00159148	3	14.3936	0.000168587	0.000166041	6022.6	14	0.000230356	1	0.406398	3.1467	0.0577253	1.23863	3.40653	0.0118714	1.29231	-0.0581545	-1.14858	-0.085575	0.0289768	0.0129449	0.0160319	-0.0126194	3.0559	1.64646	1.74618	-1.44884	0.00832462	0.121322	0.102079	0.168818	2.07964	0.916061	0.991066	0.772581	0.049335	0.345104	0.308602	0.423691	1	0	0	0	1	0.25	NA	NA	NA	NA	NA	NA	NA	NA	NA	NA	NA	NA	NA	NA	NA	NA	NA	NA	NA	NA	NA	NA	NA	NA	0	0	0
LOC105247287	105247287_at	X-linked lymphocyte-regulated protein PM1-like	NA	NA		NA	Y	NA	105247287	XM_011251101 /// XP_011249403	-----	-----	-----	2795	8	2795	3.65194	0.144979	3.62305	3.67497	3.62463	3.67322	0.156205	0.0112259	3	14.3936	0.0100795	0.0103557	96.5655	14	0.00918854	1	0.0718663	0.371243	0.774966	0.110717	3.64897	0.0290299	-0.892834	0.895684	-0.838263	0.835413	-0.0015842	0.0503364	-0.0519206	-0.0485867	-0.0216068	0.827991	-0.731365	-0.721424	0.983058	0.421193	0.476295	0.482204	0.00742073	0.375519	0.322124	0.316769	0.994279	0.695449	0.738884	0.742832	0	0	0	0	0	0	NA	NA	NA	NA	NA	NA	NA	NA	NA	NA	NA	NA	NA	NA	NA	NA	NA	NA	NA	NA	NA	NA	NA	NA	0	0	0
LOC105247300	105247300_at	uncharacterized LOC105247300	NA	NA		NA	4	NA	105247300	XR_001784502 /// XR_882379	-----	-----	-----	2796	6	2796	3.77515	0.136999	3.82666	3.7321	3.76731	3.81091	0.161504	0.0245052	3	14.3936	0.00952511	0.00978564	102.191	14	0.00950024	1	0.151731	0.857563	0.485175	0.314102	3.78424	0.0428821	0.989132	-1.21607	-0.394973	0.621914	0.0593533	-0.0352105	0.0945638	-0.0436062	0.832742	-0.595801	1.37027	-0.666051	0.418594	0.560561	0.191598	0.515912	0.378207	0.251377	0.717609	0.287424	0.693348	0.794957	0.456625	0.766182	0	0	0	0	0	0	NA	NA	NA	NA	NA	NA	NA	NA	NA	NA	NA	NA	NA	NA	NA	NA	NA	NA	NA	NA	NA	NA	NA	NA	0	0	0
LOC105274305	105274305_at	ubiquitin-like domain containing CTD phosphatase 1 pseudogene	NA	NA		NA	11	NA	105274305	NA	-----	-----	-----	2798	8	2798	4.46938	0.693048	4.30046	4.51188	4.58997	4.38159	0.893027	0.19998	3	14.3936	0.0481567	0.0495034	20.2006	14	0.052531	1	0.223934	1.38423	0.2875	0.541362	4.44597	0.129613	-1.12271	0.50849	1.11095	-0.496728	-0.289513	-0.078087	-0.211426	0.208377	-1.80651	-0.587645	-1.36253	1.41552	0.0917862	0.565877	0.193972	0.17819	1.03722	0.247278	0.71226	0.749117	0.287499	0.798065	0.460019	0.437642	0	0	0	0	0	0	NA	NA	NA	NA	NA	NA	NA	NA	NA	NA	NA	NA	NA	NA	NA	NA	NA	NA	NA	NA	NA	NA	NA	NA	0	0	0
LOC106740	106740_at	uncharacterized LOC106740	Mm.475379	NA		NA	17	-14947735	106740	NR_027905	-----	-----	-----	2910	20	2910	4.81041	0.336018	4.68262	4.78825	4.98193	4.7251	0.564173	0.228154	3	14.3936	0.023352	0.0240013	41.6644	14	0.0331866	1	0.404405	3.25674	0.0526925	1.27825	4.79447	0.132294	-0.845521	-0.0470588	1.41699	-0.524414	-0.299316	-0.193685	-0.105632	0.256836	-2.68206	-2.09314	-0.977566	2.50546	0.0175385	0.0545004	0.344434	0.0248058	1.75601	1.2636	0.462894	1.60545	0.0875136	0.200984	0.628306	0.113669	0	0	0	0	0	0	NA	NA	NA	NA	NA	NA	NA	NA	NA	NA	NA	NA	NA	NA	NA	NA	NA	NA	NA	NA	NA	NA	NA	NA	0	0	0
LOC108167316	108167316_at	uncharacterized LOC108167316	NA	NA		NA	11	NA	108167316	XR_880035	-----	-----	-----	3089	4	3089	3.93115	0.29856	3.9611	3.90853	3.90175	3.97937	0.317945	0.0193848	3	14.3936	0.0207496	0.0213257	46.8918	14	0.0187026	1	0.0609691	0.311409	0.816839	0.0878634	3.93769	0.0384168	0.609466	-0.758986	-0.935515	1.08504	0.0593533	0.00678168	0.0525716	-0.0776232	0.56421	0.0777494	0.516133	-0.803305	0.581297	0.939098	0.613599	0.434864	0.235602	0.0272891	0.212115	0.361646	0.807706	0.97867	0.826048	0.706707	0	0	0	0	0	0	NA	NA	NA	NA	NA	NA	NA	NA	NA	NA	NA	NA	NA	NA	NA	NA	NA	NA	NA	NA	NA	NA	NA	NA	0	0	0
LOC108167319	108167319_at	uncharacterized LOC108167319	NA	NA		NA	8	NA	108167319	XR_001778588 /// XR_001778589 /// XR_001778590 /// XR_001778591 /// XR_001778592	-----	-----	-----	3091	4	3091	3.51901	0.0323586	3.60596	3.47038	3.54832	3.49011	0.0768637	0.0445052	3	14.3936	0.0022552	0.00231133	432.652	14	0.0045214	1	0.579014	6.57814	0.00505325	2.29643	3.52869	0.061221	1.26208	-0.952511	0.320591	-0.630159	0.0576389	-0.0779405	0.135579	0.0582058	1.66197	-2.71041	4.03753	1.82712	0.118135	0.0165828	0.00116036	0.088487	0.92762	1.78034	2.93541	1.05312	0.339448	0.0839472	0.0103401	0.280441	0	0	1	0	1	0.25	NA	NA	NA	NA	NA	NA	NA	NA	NA	NA	NA	NA	NA	NA	NA	NA	NA	NA	NA	NA	NA	NA	NA	NA	0	0	0
LOC108167326	108167326_at	uncharacterized LOC108167326	NA	NA		NA	7	NA	108167326	XR_001778360 /// XR_001778361 /// XR_001778362 /// XR_001778363 /// XR_001778364 /// XR_882080 /// XR_882081 /// XR_882082	-----	-----	-----	3092	23	3092	4.92838	0.139596	5.26237	5.00033	4.85917	4.65649	0.824939	0.685343	3	14.3936	0.00970553	0.00997113	100.29	14	0.0485258	1	0.83078	23.5379	8.25812e-06	5.08312	4.94459	0.25455	1.2484	0.218959	-0.335576	-1.13179	0.403201	0.141157	0.262044	0.202675	5.60419	2.36623	3.76167	3.06679	5.86038e-05	0.0324875	0.00201282	0.00814463	4.23207	1.48828	2.69619	2.08913	0.000952464	0.138478	0.016036	0.0485385	1	0	1	1	3	0.75	NA	NA	NA	NA	NA	NA	NA	NA	NA	NA	NA	NA	NA	NA	NA	NA	NA	NA	NA	NA	NA	NA	NA	NA	0	0	0
LOC108167340	108167340_at	sperm motility kinase 3-like	NA	NA		NA	16	NA	108167340	XM_017317182 /// XP_017172671 /// XR_875916	-----	-----	-----	3093	20	3093	3.81958	0.0769765	3.88151	3.82121	3.81298	3.77893	0.0953256	0.0183491	3	14.3936	0.00535504	0.00549832	181.874	14	0.00560739	1	0.192489	1.14217	0.365341	0.437301	3.82366	0.0426904	1.35517	-0.0573952	-0.250058	-1.04771	0.0685276	0.00822483	0.0603027	0.0340522	1.28228	0.185613	1.16539	0.693677	0.220011	0.855338	0.262812	0.498927	0.657556	0.0678621	0.580355	0.301963	0.493619	0.94548	0.544644	0.755009	0	0	0	0	0	0	NA	NA	NA	NA	NA	NA	NA	NA	NA	NA	NA	NA	NA	NA	NA	NA	NA	NA	NA	NA	NA	NA	NA	NA	0	0	0
LOC108167342	108167342_at	uncharacterized LOC108167342	NA	NA		NA	1	NA	108167342	XR_001779010 /// XR_865551	-----	-----	-----	3094	6	3094	3.8666	0.111354	3.87826	3.87459	3.84358	3.87463	0.115054	0.00369947	3	14.3936	0.00774343	0.00795386	125.725	14	0.00676785	1	0.0321543	0.159252	0.921995	0.0352716	3.86776	0.0162166	0.646903	0.421079	-1.49157	0.423588	0.0346788	0.0310167	0.00366211	-0.0310574	0.539633	0.582094	0.0588545	-0.526129	0.5977	0.569509	0.953877	0.606811	0.223517	0.244499	0.0205075	0.216947	0.817631	0.800104	0.984495	0.82239	0	0	0	0	0	0	NA	NA	NA	NA	NA	NA	NA	NA	NA	NA	NA	NA	NA	NA	NA	NA	NA	NA	NA	NA	NA	NA	NA	NA	0	0	0
LOC108167357	108167357_at	60S acidic ribosomal protein P1 pseudogene	NA	NA		NA	2	NA	108167357	NA	-----	-----	-----	3095	14	3095	5.33079	1.71683	5.47331	5.33252	5.19298	5.39355	1.8885	0.171668	3	14.3936	0.119284	0.122631	8.15454	14	0.111088	1	0.0909015	0.479715	0.701414	0.154025	5.34809	0.118389	1.05767	-0.131522	-1.31017	0.384025	0.280328	0.13954	0.140788	-0.200575	1.11141	0.667223	0.576485	-0.865723	0.284612	0.515185	0.573193	0.400842	0.545747	0.288037	0.241699	0.397026	0.568464	0.765787	0.802368	0.67778	0	0	0	0	0	0	NA	NA	NA	NA	NA	NA	NA	NA	NA	NA	NA	NA	NA	NA	NA	NA	NA	NA	NA	NA	NA	NA	NA	NA	0	0	0
LOC108167365	108167365_at	uncharacterized LOC108167365	NA	NA		NA	9	NA	108167365	XR_001779180	-----	-----	-----	3096	6	3096	4.39285	0.772696	4.27946	4.42562	4.46252	4.34167	0.852453	0.0797573	3	14.3936	0.0536902	0.0551925	18.1184	14	0.0501443	1	0.0935622	0.49517	0.691281	0.160346	4.37732	0.0825396	-1.18558	0.585188	1.03222	-0.431823	-0.183057	-0.0368978	-0.146159	0.120841	-1.08178	-0.262976	-0.892057	0.777431	0.297142	0.796296	0.387033	0.449494	0.527036	0.0989256	0.412252	0.347276	0.5813	0.919193	0.666044	0.718205	0	0	0	0	0	0	NA	NA	NA	NA	NA	NA	NA	NA	NA	NA	NA	NA	NA	NA	NA	NA	NA	NA	NA	NA	NA	NA	NA	NA	0	0	0
LOC108167368	108167368_at	uncharacterized LOC108167368	NA	NA		NA	12	NA	108167368	XM_017315266 /// XM_017315267 /// XM_017315268 /// XM_017315269 /// XM_017315270 /// XP_017170755 /// XP_017170756 /// XP_017170757 /// XP_017170758 /// XP_017170759 /// XR_001780507	-----	-----	-----	3097	7	3097	3.51886	0.067923	3.45947	3.58455	3.49015	3.50073	0.109833	0.0419097	3	14.3936	0.00472605	0.00485164	206.116	14	0.00646075	1	0.381578	2.95594	0.0677816	1.16889	3.50873	0.0534934	-0.920774	1.41748	-0.34724	-0.149469	-0.0306803	0.094401	-0.125081	-0.0105794	-0.611099	2.26773	-2.57311	-0.229407	0.550663	0.0392291	0.0217325	0.82178	0.259114	1.40639	1.66289	0.0852442	0.789186	0.158557	0.103035	0.931474	0	0	0	0	0	0	NA	NA	NA	NA	NA	NA	NA	NA	NA	NA	NA	NA	NA	NA	NA	NA	NA	NA	NA	NA	NA	NA	NA	NA	0	0	0
LOC108167375	108167375_at	uncharacterized LOC108167375	NA	NA		NA	17	NA	108167375	XR_001782178	-----	-----	-----	3099	9	3099	6.31977	1.28609	6.52865	6.15397	6.45978	6.23682	1.70745	0.421357	3	14.3936	0.0893585	0.0918636	10.8857	14	0.100438	1	0.246776	1.57178	0.239348	0.62097	6.3448	0.17804	1.03259	-1.07184	0.645775	-0.606527	0.0688694	-0.305805	0.374674	0.22296	0.315471	-1.68943	1.77256	1.11187	0.756932	0.112672	0.0974582	0.284422	0.120943	0.948184	1.01118	0.546037	0.900257	0.329196	0.299315	0.568242	0	0	0	0	0	0	NA	NA	NA	NA	NA	NA	NA	NA	NA	NA	NA	NA	NA	NA	NA	NA	NA	NA	NA	NA	NA	NA	NA	NA	0	0	0
LOC108167376	108167376_at	uncharacterized LOC108167376	NA	NA		NA	18	NA	108167376	XR_001782436 /// XR_001782437	-----	-----	-----	3100	3	3100	3.69618	0.112747	3.74089	3.69255	3.65547	3.71899	0.129191	0.0164439	3	14.3936	0.00784019	0.00805334	124.172	14	0.00759945	1	0.127284	0.699131	0.567582	0.245972	3.70197	0.0367669	1.05834	-0.256423	-1.26485	0.462934	0.0854167	0.0370768	0.0483398	-0.0635254	1.32093	0.691518	0.772071	-1.06949	0.207141	0.500243	0.452564	0.302456	0.683734	0.300819	0.34432	0.519338	0.477641	0.755917	0.720406	0.587277	0	0	0	0	0	0	NA	NA	NA	NA	NA	NA	NA	NA	NA	NA	NA	NA	NA	NA	NA	NA	NA	NA	NA	NA	NA	NA	NA	NA	0	0	0
LOC108167377	108167377_at	uncharacterized LOC108167377	NA	NA		NA	18	NA	108167377	XR_001782471	-----	-----	-----	3101	6	3101	5.19162	0.129521	5.16341	5.22477	5.09822	5.27979	0.213212	0.0836913	3	14.3936	0.00900559	0.00925151	108.09	14	0.0125419	1	0.392525	3.09775	0.0601357	1.22087	5.19155	0.0782971	-0.359347	0.424343	-1.19196	1.12696	0.065191	0.126552	-0.0613607	-0.181565	0.940659	2.2023	-0.914427	-2.85213	0.3624	0.0444123	0.375557	0.0125146	0.440812	1.3525	0.425324	1.90258	0.644818	0.173447	0.65647	0.0676532	0	0	0	0	0	0	NA	NA	NA	NA	NA	NA	NA	NA	NA	NA	NA	NA	NA	NA	NA	NA	NA	NA	NA	NA	NA	NA	NA	NA	0	0	0
LOC108167380	108167380_at	uncharacterized LOC108167380	NA	NA		NA	5	NA	108167380	XR_001785038 /// XR_001785039	-----	-----	-----	3102	5	3102	3.5353	0.070885	3.51237	3.52751	3.53735	3.56165	0.0756241	0.00473913	3	14.3936	0.00493183	0.00506321	197.503	14	0.00444848	1	0.0626669	0.320309	0.81058	0.0912044	3.53472	0.0206838	-1.08044	-0.348629	0.127183	1.30189	-0.0249783	-0.00984158	-0.0151367	-0.0242974	-0.487034	-0.231433	-0.304819	-0.515762	0.633567	0.820236	0.764867	0.613851	0.198207	0.086061	0.116414	0.211937	0.837279	0.930673	0.904091	0.826103	0	0	0	0	0	0	NA	NA	NA	NA	NA	NA	NA	NA	NA	NA	NA	NA	NA	NA	NA	NA	NA	NA	NA	NA	NA	NA	NA	NA	0	0	0
LOC108167381	108167381_at	uncharacterized LOC108167381	NA	NA		NA	6	NA	108167381	XR_001785198	-----	-----	-----	3103	6	3103	4.31355	0.434932	4.36947	4.25537	4.29481	4.38232	0.485297	0.0503645	3	14.3936	0.0302241	0.0310666	32.1889	14	0.0285469	1	0.103781	0.555456	0.652718	0.185274	4.32549	0.0606137	0.725476	-1.15685	-0.506229	0.937607	0.0746582	-0.0394368	0.114095	-0.0875163	0.588033	-0.374619	0.928122	-0.750423	0.565623	0.713405	0.368647	0.465091	0.247473	0.146664	0.433389	0.332462	0.797858	0.879548	0.650473	0.730258	0	0	0	0	0	0	NA	NA	NA	NA	NA	NA	NA	NA	NA	NA	NA	NA	NA	NA	NA	NA	NA	NA	NA	NA	NA	NA	NA	NA	0	0	0
LOC108167416	108167416_at	uncharacterized LOC108167416	Mm.471845	NA		NA	7	30280093	108167416	NR_144498 /// XR_001778075	-----	-----	-----	3104	9	3104	5.03455	1.7004	5.23438	4.90332	5.00329	5.12061	1.95803	0.257626	3	14.3936	0.118143	0.121457	8.23336	14	0.115178	1	0.131574	0.726879	0.552281	0.25784	5.0654	0.143443	1.17801	-1.1299	-0.432989	0.384879	0.231087	-0.0999674	0.331055	-0.117318	0.920605	-0.480308	1.36211	-0.508808	0.372429	0.638227	0.194101	0.618597	0.428956	0.195025	0.711972	0.208592	0.653947	0.839643	0.460228	0.82926	0	0	0	0	0	0	NA	NA	NA	NA	NA	NA	NA	NA	NA	NA	NA	NA	NA	NA	NA	NA	NA	NA	NA	NA	NA	NA	NA	NA	0	0	0
LOC108167419	108167419_at	uncharacterized LOC108167419	NA	NA		NA	7	NA	108167419	XR_001778105	-----	-----	-----	3105	4	3105	3.42592	0.0301511	3.45475	3.40169	3.42386	3.44324	0.0373877	0.0072366	3	14.3936	0.00210184	0.00215365	464.328	14	0.00219928	1	0.193556	1.14766	0.363351	0.439674	3.43088	0.0232655	1.0259	-1.25472	-0.302131	0.530951	0.0308974	-0.0221625	0.0530599	-0.0193821	0.922831	-0.798333	1.63675	-0.630222	0.371307	0.437652	0.123354	0.538426	0.430267	0.358872	0.908847	0.268874	0.652866	0.709032	0.348826	0.781356	0	0	0	0	0	0	NA	NA	NA	NA	NA	NA	NA	NA	NA	NA	NA	NA	NA	NA	NA	NA	NA	NA	NA	NA	NA	NA	NA	NA	0	0	0
LOC108167423	108167423_at	uncharacterized LOC108167423	NA	NA		NA	7	NA	108167423	XR_001778115 /// XR_001778116	-----	-----	-----	3106	4	3106	6.50225	1.40889	6.77376	6.39844	6.34872	6.64624	1.8955	0.486611	3	14.3936	0.09789	0.100635	9.9369	14	0.1115	1	0.256719	1.657	0.220407	0.656775	6.54179	0.202112	1.14775	-0.709274	-0.955266	0.516794	0.425043	0.0497179	0.375326	-0.297521	1.86022	0.262427	1.6965	-1.41756	0.08341	0.796711	0.111302	0.177603	1.07878	0.098699	0.953495	0.750551	0.269592	0.919339	0.326727	0.436758	0	0	0	0	0	0	NA	NA	NA	NA	NA	NA	NA	NA	NA	NA	NA	NA	NA	NA	NA	NA	NA	NA	NA	NA	NA	NA	NA	NA	0	0	0
LOC108167431	108167431_at	small nuclear ribonucleoprotein-associated protein B_-like	NA	NA		NA	7	NA	108167431	NA	-----	-----	-----	3107	19	3107	3.72558	0.0431408	3.74284	3.73397	3.69365	3.73999	0.0503857	0.00724496	3	14.3936	0.0030043	0.00308148	324.519	14	0.00296387	1	0.14379	0.803844	0.511781	0.290916	3.72761	0.0229426	0.663724	0.277089	-1.48039	0.539575	0.0491916	0.0403212	0.00887044	-0.0463433	1.22891	1.21486	0.22887	-1.2604	0.238819	0.243974	0.82219	0.227575	0.621932	0.612657	0.0850278	0.642876	0.516954	0.522906	0.931653	0.50335	0	0	0	0	0	0	NA	NA	NA	NA	NA	NA	NA	NA	NA	NA	NA	NA	NA	NA	NA	NA	NA	NA	NA	NA	NA	NA	NA	NA	0	0	0
LOC108167440	108167440_at	uncharacterized LOC108167440	NA	NA		NA	7	NA	108167440	XM_017312446 /// XM_017312447 /// XM_017312448 /// XP_017167935 /// XP_017167936 /// XP_017167937 /// XR_001778181	-----	-----	-----	3108	17	3108	7.85666	0.357273	7.59896	8.65918	7.2627	7.58862	6.47208	6.1148	3	14.3936	0.0248287	0.0255195	39.1858	14	0.38071	1	0.944798	82.0933	2.74662e-09	8.5612	7.77736	0.608258	-0.293306	1.44974	-0.846135	-0.310298	0.336263	1.39648	-1.06022	-0.325928	2.92215	14.636	-9.51557	-3.08346	0.0108822	4.84034e-10	1.36155e-07	0.00787648	1.96329	9.31512	6.86597	2.10367	0.060719	1.75829e-07	9.02711e-06	0.0472171	0	1	1	1	3	0.75	NA	NA	NA	NA	NA	NA	NA	NA	NA	NA	NA	NA	NA	NA	NA	NA	NA	NA	NA	NA	NA	NA	NA	NA	0	0	0
LOC108167454	108167454_at	uncharacterized LOC108167454	NA	NA		NA	7	NA	108167454	XR_001778249 /// XR_001778250	-----	-----	-----	3109	9	3109	4.63966	0.662898	4.51302	4.59033	4.71646	4.71265	0.77641	0.113512	3	14.3936	0.0460621	0.0473499	21.1194	14	0.0456712	1	0.146201	0.82144	0.502917	0.298503	4.63311	0.0992047	-1.21057	-0.431259	0.840137	0.801691	-0.20344	-0.126128	-0.0773112	0.00381402	-1.29797	-0.970523	-0.509431	0.0264914	0.214713	0.347813	0.618171	0.979229	0.668142	0.458654	0.208892	0.00911565	0.486977	0.631537	0.829151	0.992816	0	0	0	0	0	0	NA	NA	NA	NA	NA	NA	NA	NA	NA	NA	NA	NA	NA	NA	NA	NA	NA	NA	NA	NA	NA	NA	NA	NA	0	0	0
LOC108167512	108167512_at	uncharacterized LOC108167512	NA	NA		NA	7	NA	108167512	XR_001778371 /// XR_001778372 /// XR_001778373 /// XR_001778374 /// XR_001778375 /// XR_001778376	-----	-----	-----	3114	26	3114	3.97479	0.0919037	3.98714	3.97078	3.95379	3.9978	0.0967806	0.00487683	3	14.3936	0.00639212	0.00656455	152.333	14	0.00569297	1	0.0503906	0.254315	0.857009	0.0670148	3.97738	0.019255	0.506963	-0.342554	-1.22504	1.06063	0.0333496	0.0169922	0.0163574	-0.0440104	0.571175	0.350987	0.289339	-0.820591	0.576691	0.730682	0.776448	0.425261	0.239057	0.136271	0.109888	0.371344	0.804659	0.888284	0.909682	0.698939	0	0	0	0	0	0	NA	NA	NA	NA	NA	NA	NA	NA	NA	NA	NA	NA	NA	NA	NA	NA	NA	NA	NA	NA	NA	NA	NA	NA	0	0	0
LOC108167567	108167567_at	60S ribosomal protein L29 pseudogene	NA	NA		NA	8	NA	108167567	NA	-----	-----	-----	3117	6	3117	4.26651	0.443195	4.19173	4.21834	4.24842	4.41748	0.566696	0.123501	3	14.3936	0.0307981	0.0316568	31.5888	14	0.033335	1	0.217932	1.33667	0.301287	0.52102	4.26899	0.101664	-0.759965	-0.498207	-0.202402	1.46057	-0.056684	-0.0300727	-0.0266113	-0.169065	-0.442282	-0.282992	-0.214447	-1.4361	0.664859	0.781212	0.833207	0.172351	0.177271	0.107231	0.079247	0.763586	0.85466	0.911767	0.935834	0.428832	0	0	0	0	0	0	NA	NA	NA	NA	NA	NA	NA	NA	NA	NA	NA	NA	NA	NA	NA	NA	NA	NA	NA	NA	NA	NA	NA	NA	0	0	0
LOC108167597	108167597_at	translation initiation factor IF-2-like	NA	NA		NA	1	NA	108167597	XM_017313069 /// XP_017168558	-----	-----	-----	3119	22	3119	3.88456	0.111309	3.96989	3.87345	3.86919	3.85645	0.138236	0.0269264	3	14.3936	0.00774031	0.00795066	125.776	14	0.00813151	1	0.194786	1.15957	0.359071	0.44482	3.89224	0.0522651	1.4856	-0.359526	-0.441117	-0.684953	0.1007	0.00426432	0.0964355	0.0127441	1.56729	0.0800452	1.55015	0.215936	0.138763	0.937304	0.142811	0.832068	0.857727	0.0281197	0.84524	0.0798413	0.375249	0.978054	0.381869	0.935297	0	0	0	0	0	0	NA	NA	NA	NA	NA	NA	NA	NA	NA	NA	NA	NA	NA	NA	NA	NA	NA	NA	NA	NA	NA	NA	NA	NA	0	0	0
LOC108167605	108167605_at	60S ribosomal protein L22-like 1 pseudogene	NA	NA		NA	1	NA	108167605	NA	-----	-----	-----	3120	17	3120	3.48664	0.025813	3.46257	3.48315	3.48521	3.51172	0.0301507	0.00433769	3	14.3936	0.00180045	0.00184378	542.363	14	0.00177357	1	0.143867	0.803078	0.51217	0.290586	3.48566	0.020157	-1.14586	-0.124417	-0.0224071	1.29268	-0.0226454	-0.00205621	-0.0205892	-0.0265082	-0.730787	-0.0800278	-0.686221	-0.931289	0.476638	0.937317	0.503478	0.367062	0.321812	0.0281134	0.298019	0.435261	0.739103	0.978054	0.757948	0.649173	0	0	0	0	0	0	NA	NA	NA	NA	NA	NA	NA	NA	NA	NA	NA	NA	NA	NA	NA	NA	NA	NA	NA	NA	NA	NA	NA	NA	0	0	0
LOC108167606	108167606_at	high mobility group protein B1-like	NA	NA		NA	1	NA	108167606	NA	-----	-----	-----	3121	17	3121	4.04716	0.164195	4.02702	4.10205	4.0061	4.03125	0.19293	0.0287357	3	14.3936	0.0114145	0.0117282	85.2647	14	0.0113488	1	0.148944	0.839157	0.494139	0.306151	4.04161	0.0417694	-0.349237	1.44712	-0.849955	-0.247924	0.0209147	0.0959473	-0.0750326	-0.0251465	0.268055	1.48309	-0.993198	-0.350867	0.79246	0.159614	0.337018	0.730771	0.101022	0.79693	0.472347	0.136219	0.917063	0.409118	0.621623	0.888333	0	0	0	0	0	0	NA	NA	NA	NA	NA	NA	NA	NA	NA	NA	NA	NA	NA	NA	NA	NA	NA	NA	NA	NA	NA	NA	NA	NA	0	0	0
LOC108167617	108167617_at	uncharacterized LOC108167617	NA	NA		NA	1	NA	108167617	XR_001778860	-----	-----	-----	3122	15	3122	3.9799	0.30752	4.00163	3.95239	3.99142	3.99048	0.314588	0.00706768	3	14.3936	0.0213721	0.0219657	45.5255	14	0.0185052	1	0.0224665	0.110232	0.952735	0.0210277	3.98398	0.0216551	0.814927	-1.45868	0.343671	0.300078	0.0102051	-0.0390299	0.049235	0.00094401	0.0955858	-0.440899	0.476284	0.00962603	0.925168	0.665837	0.641021	0.992452	0.0337796	0.176632	0.193128	0.00329057	0.973189	0.855157	0.841328	0.997226	0	0	0	0	0	0	NA	NA	NA	NA	NA	NA	NA	NA	NA	NA	NA	NA	NA	NA	NA	NA	NA	NA	NA	NA	NA	NA	NA	NA	0	0	0
LOC108167624	108167624_at	uncharacterized LOC108167624	NA	NA		NA	1	NA	108167624	XR_001778913	-----	-----	-----	3123	6	3123	4.22154	0.406385	4.26009	4.19629	4.18543	4.27563	0.432893	0.0265078	3	14.3936	0.0282407	0.0290275	34.4501	14	0.0254643	1	0.0612341	0.312879	0.815805	0.0884137	4.22936	0.0451259	0.680966	-0.732904	-0.973478	1.02542	0.0746582	0.0108561	0.0638021	-0.0902018	0.608331	0.106684	0.536923	-0.800149	0.552447	0.916512	0.599523	0.436632	0.257709	0.0378618	0.222194	0.359884	0.790122	0.969877	0.818707	0.70815	0	0	0	0	0	0	NA	NA	NA	NA	NA	NA	NA	NA	NA	NA	NA	NA	NA	NA	NA	NA	NA	NA	NA	NA	NA	NA	NA	NA	0	0	0
LOC108167673	108167673_at	transcription elongation factor B polypeptide 1 pseudogene	NA	NA		NA	9	NA	108167673	NA	-----	-----	-----	3125	12	3125	3.46619	0.0194707	3.45996	3.47632	3.47593	3.44348	0.0227394	0.00326874	3	14.3936	0.00135982	0.00139076	719.029	14	0.00133761	1	0.143747	0.801269	0.51309	0.289806	3.46392	0.0156132	-0.253708	0.79396	0.768941	-1.30919	-0.0159668	0.000390625	-0.0163574	0.0324463	-0.592896	0.0174938	-0.627321	1.31165	0.562451	0.986283	0.540274	0.210175	0.249915	0.00599851	0.267386	0.67742	0.796192	0.995276	0.782528	0.481449	0	0	0	0	0	0	NA	NA	NA	NA	NA	NA	NA	NA	NA	NA	NA	NA	NA	NA	NA	NA	NA	NA	NA	NA	NA	NA	NA	NA	0	0	0
LOC108167682	108167682_at	uncharacterized LOC108167682	NA	NA		NA	9	NA	108167682	XR_001779277	-----	-----	-----	3126	6	3126	3.70187	0.0803832	3.74512	3.71346	3.67499	3.68567	0.091463	0.0110798	3	14.3936	0.00559173	0.00574166	174.166	14	0.00538018	1	0.121139	0.660485	0.589511	0.229508	3.70481	0.0313856	1.28429	0.275649	-0.95011	-0.609833	0.070128	0.0384711	0.0316569	-0.0106798	1.28416	0.849623	0.598702	-0.212904	0.219372	0.409445	0.558677	0.834388	0.65882	0.387805	0.252839	0.0786321	0.492986	0.685239	0.793885	0.936487	0	0	0	0	0	0	NA	NA	NA	NA	NA	NA	NA	NA	NA	NA	NA	NA	NA	NA	NA	NA	NA	NA	NA	NA	NA	NA	NA	NA	0	0	0
LOC108167684	108167684_at	uncharacterized LOC108167684	NA	NA		NA	9	NA	108167684	XR_001779301	-----	-----	-----	3127	4	3127	3.7598	0.364287	3.67383	3.75065	3.78587	3.80542	0.398685	0.0343979	3	14.3936	0.025316	0.0260205	38.4312	14	0.0234521	1	0.0862783	0.452913	0.719213	0.143143	3.75394	0.0580179	-1.38084	-0.0567148	0.550269	0.887284	-0.112039	-0.0352159	-0.0768229	-0.019553	-0.96421	-0.365516	-0.682823	-0.183193	0.350862	0.720042	0.505561	0.857202	0.454864	0.142642	0.296227	0.0669167	0.634145	0.882915	0.759304	0.946213	0	0	0	0	0	0	NA	NA	NA	NA	NA	NA	NA	NA	NA	NA	NA	NA	NA	NA	NA	NA	NA	NA	NA	NA	NA	NA	NA	NA	0	0	0
LOC108167739	108167739_at	uncharacterized LOC108167739	NA	NA		NA	1	NA	108167739	XR_001779517	-----	-----	-----	3129	10	3129	4.26012	1.17391	4.28581	4.16056	4.27538	4.37109	1.28578	0.111874	3	14.3936	0.0815647	0.0838507	11.926	14	0.0756344	1	0.0870083	0.457199	0.716348	0.144876	4.27321	0.0864753	0.145664	-1.30266	0.0250798	1.13192	0.0104275	-0.114817	0.125244	-0.095714	0.0499954	-0.663923	0.620185	-0.499595	0.960813	0.517234	0.544831	0.62491	0.017361	0.286313	0.263739	0.204182	0.986725	0.766881	0.785307	0.832421	0	0	0	0	0	0	NA	NA	NA	NA	NA	NA	NA	NA	NA	NA	NA	NA	NA	NA	NA	NA	NA	NA	NA	NA	NA	NA	NA	NA	0	0	0
LOC108167805	108167805_at	60S ribosomal protein L15 pseudogene	NA	NA		NA	10	NA	108167805	NA	-----	-----	-----	3131	18	3131	8.59467	1.30816	8.84049	8.58105	8.44275	8.62061	1.60865	0.300488	3	14.3936	0.0908919	0.0934402	10.702	14	0.0946265	1	0.186795	1.102	0.38025	0.419931	8.62123	0.16487	1.32995	-0.243659	-1.08252	-0.00376784	0.397743	0.138303	0.25944	-0.177854	1.80651	0.757588	1.217	-0.879416	0.0917858	0.460921	0.243184	0.393621	1.03722	0.336373	0.614065	0.404921	0.287499	0.726985	0.521912	0.671587	0	0	0	0	0	0	NA	NA	NA	NA	NA	NA	NA	NA	NA	NA	NA	NA	NA	NA	NA	NA	NA	NA	NA	NA	NA	NA	NA	NA	0	0	0
LOC108167814	108167814_at	uncharacterized LOC108167814	NA	NA		NA	10	NA	108167814	XM_017314179 /// XP_017169668	-----	-----	-----	3133	22	3133	3.91287	0.107481	3.88932	3.94979	3.86651	3.93311	0.129707	0.0222257	3	14.3936	0.00747434	0.0076772	130.256	14	0.00762979	1	0.171354	0.991199	0.424667	0.371952	3.90968	0.0384515	-0.529462	1.04305	-1.12277	0.609181	0.0228136	0.0832791	-0.0604655	-0.0665961	0.361333	1.59079	-0.989091	-1.1483	0.723099	0.133374	0.338955	0.26957	0.140802	0.874928	0.469858	0.569328	0.884472	0.366296	0.623561	0.552526	0	0	0	0	0	0	NA	NA	NA	NA	NA	NA	NA	NA	NA	NA	NA	NA	NA	NA	NA	NA	NA	NA	NA	NA	NA	NA	NA	NA	0	0	0
LOC108167825	108167825_at	uncharacterized LOC108167825	NA	ENSMUSG00000090230	antisense	NA	10	NA	108167825	XR_001779824	-----	-----	-----	3134	19	3134	4.78798	0.129901	4.83268	4.81706	4.75431	4.75293	0.151552	0.021651	3	14.3936	0.00903198	0.00927864	107.774	14	0.00891482	1	0.142862	0.799051	0.514221	0.288851	4.78924	0.0416323	1.04337	0.668065	-0.839169	-0.87227	0.0783746	0.0627496	0.015625	0.00137804	1.12923	1.09039	0.232511	0.0216154	0.277268	0.293458	0.819415	0.983052	0.557101	0.532455	0.0864962	0.00742371	0.560753	0.577915	0.930428	0.994279	0	0	0	0	0	0	NA	NA	NA	NA	NA	NA	NA	NA	NA	NA	NA	NA	NA	NA	NA	NA	NA	NA	NA	NA	NA	NA	NA	NA	0	0	0
LOC108167844	108167844_at	uncharacterized LOC108167844	NA	NA		NA	1	NA	108167844	XR_001779915	-----	-----	-----	3135	23	3135	3.87555	0.0577243	3.85872	3.86979	3.88089	3.89014	0.059766	0.00204178	3	14.3936	0.00401749	0.00412316	242.532	14	0.00351565	1	0.0341629	0.169407	0.915303	0.0384353	3.87488	0.0136107	-1.18736	-0.374194	0.440961	1.12059	-0.0221625	-0.0110948	-0.0110677	-0.00925022	-0.478788	-0.289073	-0.246942	-0.217555	0.639282	0.776647	0.80844	0.83083	0.194308	0.109776	0.092352	0.0804878	0.840364	0.909774	0.925242	0.934855	0	0	0	0	0	0	NA	NA	NA	NA	NA	NA	NA	NA	NA	NA	NA	NA	NA	NA	NA	NA	NA	NA	NA	NA	NA	NA	NA	NA	0	0	0
LOC108167848	108167848_at	zinc finger protein 717-like	NA	ENSMUSG00000072915	protein_coding	NA	11	NA	108167848	XM_017314865 /// XP_017170354	-----	-----	-----	3136	18	3136	4.55186	0.73311	4.48438	4.55273	4.54372	4.61133	0.761254	0.0281446	3	14.3936	0.05094	0.052365	19.0967	14	0.0447797	1	0.0369714	0.184168	0.905432	0.0431441	4.54804	0.0519594	-1.22526	0.0903713	-0.0831666	1.21805	-0.0593424	0.00901693	-0.0683594	-0.0676107	-0.360028	0.0659771	-0.428335	-0.44656	0.724054	0.948304	0.674748	0.661838	0.140229	0.0230526	0.170859	0.179248	0.884783	0.982372	0.860531	0.853124	0	0	0	0	0	0	NA	NA	NA	NA	NA	NA	NA	NA	NA	NA	NA	NA	NA	NA	NA	NA	NA	NA	NA	NA	NA	NA	NA	NA	0	0	0
LOC108167852	108167852_at	uncharacterized LOC108167852	NA	NA		NA	11	NA	108167852	XR_001780102	-----	-----	-----	3138	4	3138	4.77017	0.619398	5.15104	4.50065	4.75173	4.91187	1.57244	0.953044	3	14.3936	0.0430399	0.0442427	22.6026	14	0.0924966	1	0.606091	7.38109	0.00315291	2.50129	4.82882	0.273473	1.17826	-1.20001	-0.281913	0.303666	0.399316	-0.251074	0.650391	-0.16014	2.63562	-1.99862	4.43357	-1.15069	0.0192209	0.0649005	0.000531618	0.268619	1.71623	1.18775	3.2744	0.570864	0.0939134	0.227216	0.00555438	0.551575	0	0	1	0	1	0.25	NA	NA	NA	NA	NA	NA	NA	NA	NA	NA	NA	NA	NA	NA	NA	NA	NA	NA	NA	NA	NA	NA	NA	NA	0	0	0
LOC108167877	108167877_at	ubiquitin-conjugating enzyme E2 L3 pseudogene	NA	NA		NA	11	NA	108167877	NA	-----	-----	-----	3141	12	3141	5.11516	1.44066	5.06868	5.14876	5.05871	5.17017	1.48195	0.0412887	3	14.3936	0.100097	0.102904	9.71777	14	0.0871735	1	0.0278611	0.137495	0.936	0.0287242	5.11158	0.0561243	-0.76432	0.662481	-0.941993	1.04383	0.00997179	0.0900499	-0.0800781	-0.111453	0.0431581	0.470042	-0.357946	-0.525139	0.966168	0.645368	0.725578	0.607482	0.0149471	0.190193	0.139316	0.216467	0.988441	0.843669	0.885551	0.822803	0	0	0	0	0	0	NA	NA	NA	NA	NA	NA	NA	NA	NA	NA	NA	NA	NA	NA	NA	NA	NA	NA	NA	NA	NA	NA	NA	NA	0	0	0
LOC108167890	108167890_at	uncharacterized LOC108167890	NA	NA		NA	11	NA	108167890	XR_001780169 /// XR_001780170	-----	-----	-----	3142	10	3142	3.90716	0.2905	3.87321	3.91121	3.91733	3.91382	0.294751	0.00425138	3	14.3936	0.0201896	0.02075	48.1929	14	0.0173383	1	0.0144237	0.070191	0.97495	0.0110178	3.90389	0.0206094	-1.48886	0.355185	0.652127	0.481543	-0.0441243	-0.00611979	-0.0380046	0.00351563	-0.425221	-0.0711274	-0.378257	0.0368835	0.676964	0.944275	0.71076	0.971085	0.169434	0.0249014	0.148277	0.012743	0.861521	0.980606	0.878396	0.989887	0	0	0	0	0	0	NA	NA	NA	NA	NA	NA	NA	NA	NA	NA	NA	NA	NA	NA	NA	NA	NA	NA	NA	NA	NA	NA	NA	NA	0	0	0
LOC108167900	108167900_at	uncharacterized LOC108167900	NA	NA		NA	11	NA	108167900	XR_001780208	-----	-----	-----	3143	8	3143	4.20072	0.158668	4.23307	4.19824	4.17416	4.21338	0.166013	0.00734538	3	14.3936	0.0110306	0.0113334	88.2345	14	0.0097655	1	0.0442457	0.22197	0.879568	0.0557306	4.20471	0.0248649	1.14055	-0.260249	-1.22881	0.348508	0.0589138	0.0240831	0.0348307	-0.0392198	0.768102	0.378685	0.469006	-0.556673	0.454844	0.710449	0.64609	0.586302	0.342137	0.148467	0.189707	0.231878	0.722275	0.878395	0.844092	0.811078	0	0	0	0	0	0	NA	NA	NA	NA	NA	NA	NA	NA	NA	NA	NA	NA	NA	NA	NA	NA	NA	NA	NA	NA	NA	NA	NA	NA	0	0	0
LOC108167901	108167901_at	uncharacterized LOC108167901	NA	NA		NA	11	NA	108167901	XR_001780212 /// XR_001780213 /// XR_001780214 /// XR_001780215 /// XR_001780216	-----	-----	-----	3144	18	3144	4.00136	0.0913058	4.01921	3.99626	3.98028	4.02197	0.096338	0.00503214	3	14.3936	0.00635057	0.00652185	153.331	14	0.00566694	1	0.0522342	0.26413	0.850119	0.0705204	4.00443	0.019798	0.746333	-0.412833	-1.21959	0.88609	0.0389214	0.0159722	0.0229492	-0.0416884	0.66878	0.330996	0.407264	-0.779834	0.51422	0.745417	0.689806	0.448123	0.288851	0.127601	0.161273	0.348603	0.764975	0.894939	0.868013	0.717126	0	0	0	0	0	0	NA	NA	NA	NA	NA	NA	NA	NA	NA	NA	NA	NA	NA	NA	NA	NA	NA	NA	NA	NA	NA	NA	NA	NA	0	0	0
LOC108167906	108167906_at	uncharacterized LOC108167906	NA	NA		NA	11	NA	108167906	XR_001780243	-----	-----	-----	3145	11	3145	3.63809	0.0957906	3.58415	3.66097	3.60787	3.68201	0.119941	0.0241508	3	14.3936	0.00666216	0.00684218	146.152	14	0.00705538	1	0.201355	1.20836	0.342081	0.465871	3.63375	0.0454597	-1.09112	0.598794	-0.569226	1.06155	-0.023725	0.0530979	-0.0768229	-0.0741347	-0.398016	1.07432	-1.33106	-1.35397	0.696459	0.300359	0.203869	0.196625	0.157104	0.522359	0.690649	0.706361	0.871298	0.58482	0.473271	0.463705	0	0	0	0	0	0	NA	NA	NA	NA	NA	NA	NA	NA	NA	NA	NA	NA	NA	NA	NA	NA	NA	NA	NA	NA	NA	NA	NA	NA	0	0	0
LOC108167920	108167920_at	uncharacterized LOC108167920	NA	NA		NA	11	NA	108167920	XR_001780292	-----	-----	-----	3146	4	3146	3.88215	0.270735	3.96761	3.86727	3.91734	3.79639	0.329589	0.058854	3	14.3936	0.0188165	0.0193382	51.711	14	0.0193876	1	0.178568	1.0426	0.403444	0.394217	3.88715	0.0730728	1.10107	-0.272111	0.413178	-1.24213	0.0502658	-0.050076	0.100342	0.120958	0.50177	-0.602871	1.03449	1.3145	0.623417	0.555975	0.317975	0.209241	0.205221	0.254945	0.497608	0.679354	0.831561	0.792363	0.602706	0.480304	0	0	0	0	0	0	NA	NA	NA	NA	NA	NA	NA	NA	NA	NA	NA	NA	NA	NA	NA	NA	NA	NA	NA	NA	NA	NA	NA	NA	0	0	0
LOC108167929	108167929_at	uncharacterized LOC108167929	NA	NA		NA	11	NA	108167929	XR_001780338 /// XR_001780339 /// XR_001780340 /// XR_001780341 /// XR_001780342	-----	-----	-----	3148	8	3148	4.45478	0.35649	4.33203	4.47445	4.53214	4.42065	0.438594	0.0821033	3	14.3936	0.0247743	0.0254636	39.2718	14	0.0257996	1	0.187197	1.10468	0.379234	0.421093	4.43982	0.0850641	-1.26712	0.407089	1.08532	-0.225285	-0.200109	-0.0576931	-0.142415	0.111485	-1.74087	-0.605324	-1.27959	1.05587	0.103031	0.554389	0.220931	0.308428	0.987031	0.256186	0.655743	0.510846	0.310652	0.791444	0.494958	0.593526	0	0	0	0	0	0	NA	NA	NA	NA	NA	NA	NA	NA	NA	NA	NA	NA	NA	NA	NA	NA	NA	NA	NA	NA	NA	NA	NA	NA	0	0	0
LOC108167930	108167930_at	uncharacterized LOC108167930	NA	NA		NA	11	NA	108167930	XR_001780345	-----	-----	-----	3149	21	3149	4.59728	1.61292	4.85612	4.4349	4.72267	4.48999	2.09678	0.48386	3	14.3936	0.112065	0.115209	8.6799	14	0.12334	1	0.230763	1.43922	0.272389	0.564811	4.62592	0.197753	1.16408	-0.965963	0.48924	-0.687362	0.133453	-0.287771	0.421224	0.232677	0.545874	-1.41963	1.77948	1.03612	0.593512	0.177009	0.0962778	0.317239	0.22657	0.752006	1.01647	0.498614	0.815356	0.435919	0.296854	0.602007	0	0	0	0	0	0	NA	NA	NA	NA	NA	NA	NA	NA	NA	NA	NA	NA	NA	NA	NA	NA	NA	NA	NA	NA	NA	NA	NA	NA	0	0	0
LOC108167931	108167931_at	uncharacterized LOC108167931	NA	ENSMUSG00000087184	processed_transcript	NA	11	NA	108167931	XR_001780346	-----	-----	-----	3150	18	3150	4.37322	0.309798	4.46452	4.35596	4.36469	4.34131	0.34103	0.0312316	3	14.3936	0.0215304	0.0221285	45.1907	14	0.0200606	1	0.0915803	0.483528	0.698905	0.155582	4.38162	0.0561025	1.47767	-0.457387	-0.30179	-0.718488	0.0998318	-0.00872938	0.108561	0.0233778	0.93163	-0.0982476	1.04632	0.237504	0.366892	0.923091	0.312668	0.815613	0.435462	0.0347556	0.504917	0.088516	0.648985	0.972457	0.597385	0.928721	0	0	0	0	0	0	NA	NA	NA	NA	NA	NA	NA	NA	NA	NA	NA	NA	NA	NA	NA	NA	NA	NA	NA	NA	NA	NA	NA	NA	0	0	0
LOC108167933	108167933_at	uncharacterized LOC108167933	NA	NA		NA	11	NA	108167933	XR_001780349	-----	-----	-----	3151	14	3151	3.87248	0.0800127	3.86019	3.8606	3.88078	3.88916	0.082771	0.00275828	3	14.3936	0.00556599	0.0057152	174.972	14	0.00486888	1	0.0333243	0.165187	0.918094	0.0371127	3.87268	0.0145982	-0.855806	-0.827933	0.554959	1.12878	-0.0205946	-0.0201877	-0.000406901	-0.00837674	-0.377993	-0.446869	-0.00771317	-0.167378	0.710952	0.66162	0.993952	0.869402	0.14816	0.179391	0.00263471	0.0607795	0.878451	0.853019	0.997621	0.951029	0	0	0	0	0	0	NA	NA	NA	NA	NA	NA	NA	NA	NA	NA	NA	NA	NA	NA	NA	NA	NA	NA	NA	NA	NA	NA	NA	NA	0	0	0
LOC108167983	108167983_at	hippocalcin-like protein 1	NA	NA		NA	12	NA	108167983	NA	-----	-----	-----	3153	8	3153	3.45218	0.0111014	3.45036	3.45451	3.42062	3.4895	0.0216969	0.0105955	3	14.3936	0.000778356	0.000792955	1261.11	14	0.00127629	1	0.488343	4.53757	0.0195581	1.70867	3.45375	0.0282142	-0.120086	0.0270169	-1.17423	1.2673	0.0297418	0.0338921	-0.00415039	-0.0688856	1.45975	2.0062	-0.210385	-3.68072	0.165839	0.0640042	0.836316	0.00236774	0.780313	1.19379	0.0776294	2.62567	0.419039	0.224948	0.937175	0.0182376	0	0	0	1	1	0.25	NA	NA	NA	NA	NA	NA	NA	NA	NA	NA	NA	NA	NA	NA	NA	NA	NA	NA	NA	NA	NA	NA	NA	NA	0	0	0
LOC108168023	108168023_at	60S ribosomal protein L29 pseudogene	NA	NA		NA	12	NA	108168023	NA	-----	-----	-----	3154	18	3154	4.71335	0.343649	4.73242	4.78271	4.6372	4.69019	0.404752	0.0611035	3	14.3936	0.0238822	0.0245463	40.7393	14	0.023809	1	0.150965	0.852847	0.487457	0.312064	4.71063	0.0618644	0.352259	1.16521	-1.18701	-0.330466	0.0952257	0.145519	-0.050293	-0.0529894	0.843758	1.55506	-0.460241	-0.511147	0.412608	0.141641	0.652219	0.616999	0.384462	0.84881	0.185607	0.209716	0.688167	0.379962	0.847571	0.828421	0	0	0	0	0	0	NA	NA	NA	NA	NA	NA	NA	NA	NA	NA	NA	NA	NA	NA	NA	NA	NA	NA	NA	NA	NA	NA	NA	NA	0	0	0
LOC108168044	108168044_at	zinc finger protein 595-like	NA	NA		NA	13	NA	108168044	NA	-----	-----	-----	3155	11	3155	3.54959	0.0325173	3.53499	3.53857	3.55333	3.57239	0.0360334	0.00351618	3	14.3936	0.00226623	0.00232266	430.541	14	0.00211961	1	0.097581	0.517185	0.677016	0.169401	3.54982	0.017009	-0.871781	-0.661262	0.206333	1.32671	-0.0183377	-0.0147569	-0.00358073	-0.0190565	-0.527464	-0.511928	-0.106374	-0.596741	0.605907	0.616466	0.916754	0.55995	0.217594	0.210091	0.0377471	0.251851	0.822027	0.828011	0.96994	0.794729	0	0	0	0	0	0	NA	NA	NA	NA	NA	NA	NA	NA	NA	NA	NA	NA	NA	NA	NA	NA	NA	NA	NA	NA	NA	NA	NA	NA	0	0	0
LOC108168064	108168064_at	uncharacterized LOC108168064	NA	NA		NA	13	NA	108168064	XR_001780860 /// XR_001780861	-----	-----	-----	3158	11	3158	3.59677	0.0529841	3.56136	3.59839	3.5803	3.64148	0.0661141	0.01313	3	14.3936	0.00368816	0.00378458	264.23	14	0.00388907	1	0.198597	1.18668	0.349524	0.456522	3.59538	0.0342495	-0.993309	0.0878167	-0.44047	1.34596	-0.0189345	0.0180935	-0.037028	-0.0611844	-0.426922	0.49202	-0.862264	-1.50186	0.675753	0.630125	0.40268	0.154751	0.170212	0.200574	0.395039	0.810365	0.860971	0.835347	0.679397	0.401389	0	0	0	0	0	0	NA	NA	NA	NA	NA	NA	NA	NA	NA	NA	NA	NA	NA	NA	NA	NA	NA	NA	NA	NA	NA	NA	NA	NA	0	0	0
LOC108168108	108168108_at	uncharacterized LOC108168108	NA	NA		NA	13	NA	108168108	XM_017315696 /// XP_017171185	-----	-----	-----	3161	3	3161	4.58462	2.93296	4.36263	4.5516	4.39282	5.04041	4.10223	1.16928	3	14.3936	0.203775	0.209497	4.77334	14	0.241308	1	0.285034	1.91269	0.172707	0.76269	4.58686	0.313516	-0.715221	-0.112492	-0.618919	1.44663	-0.0301921	0.158773	-0.188965	-0.647583	-0.0915837	0.580851	-0.591999	-2.13852	0.928291	0.570324	0.563036	0.0500725	0.0323157	0.243878	0.249464	1.3004	0.97444	0.80064	0.796459	0.189073	0	0	0	0	0	0	NA	NA	NA	NA	NA	NA	NA	NA	NA	NA	NA	NA	NA	NA	NA	NA	NA	NA	NA	NA	NA	NA	NA	NA	0	0	0
LOC108168111	108168111_at	high mobility group protein B1 pseudogene	NA	NA		NA	13	NA	108168111	NA	-----	-----	-----	3162	3	3162	10.1058	0.488635	10.1126	10.1999	10.0314	10.0527	0.580825	0.0921901	3	14.3936	0.0339551	0.0349025	28.6512	14	0.0341662	1	0.158723	0.905019	0.462778	0.334627	10.0992	0.0754395	0.178641	1.33506	-0.898382	-0.615318	0.08125	0.16849	-0.0872396	-0.0213542	0.60377	1.51003	-0.669539	-0.172752	0.555393	0.152674	0.513749	0.865252	0.255399	0.816234	0.289249	0.0628575	0.792	0.398135	0.764649	0.949375	0	0	0	0	0	0	NA	NA	NA	NA	NA	NA	NA	NA	NA	NA	NA	NA	NA	NA	NA	NA	NA	NA	NA	NA	NA	NA	NA	NA	0	0	0
LOC108168114	108168114_at	60S ribosomal protein L9 pseudogene	NA	ENSMUSG00000095847	processed_pseudogene	NA	13	NA	108168114	XR_001781066	-----	-----	-----	3163	4	3163	10.8616	0.622023	10.8932	10.8145	10.8568	10.9146	0.649691	0.0276678	3	14.3936	0.0432222	0.0444302	22.5072	14	0.0382171	1	0.0425862	0.213377	0.885507	0.0528081	10.8698	0.0439069	0.534479	-1.25968	-0.294887	1.02009	0.0364149	-0.0423611	0.078776	-0.0577365	0.239843	-0.336495	0.535865	-0.413991	0.813834	0.741354	0.600235	0.684984	0.0894641	0.129975	0.221679	0.16432	0.927751	0.89307	0.81898	0.865662	0	0	0	0	0	0	NA	NA	NA	NA	NA	NA	NA	NA	NA	NA	NA	NA	NA	NA	NA	NA	NA	NA	NA	NA	NA	NA	NA	NA	0	0	0
LOC108168148	108168148_at	uncharacterized LOC108168148	NA	ENSMUSG00000094925	protein_coding	NA	14	NA	108168148	XM_017316250 /// XM_017316251 /// XM_017316252 /// XP_017171739 /// XP_017171740 /// XP_017171741	-----	-----	-----	3164	4	3164	4.38367	0.658068	4.29557	4.20256	4.80671	4.19263	1.91895	1.26088	3	14.3936	0.0457265	0.0470049	21.2744	14	0.11288	1	0.657069	9.19149	0.00120226	2.92	4.37437	0.291933	-0.269899	-0.588526	1.48096	-0.622535	-0.511133	-0.60415	0.0930176	0.614079	-3.27303	-4.66579	0.615171	4.28089	0.00537922	0.000338783	0.548045	0.000717076	2.26928	3.47008	0.261184	3.14443	0.0349404	0.00387346	0.78737	0.00702381	1	1	0	1	3	0.75	NA	NA	NA	NA	NA	NA	NA	NA	NA	NA	NA	NA	NA	NA	NA	NA	NA	NA	NA	NA	NA	NA	NA	NA	0	0	0
LOC108168152	108168152_at	uncharacterized LOC108168152	NA	NA		NA	14	NA	108168152	XM_017316257 /// XM_017316258 /// XM_017316259 /// XP_017171746 /// XP_017171747 /// XP_017171748 /// XR_001781238	-----	-----	-----	3165	5	3165	3.8669	0.270971	3.97949	3.76424	3.88313	3.91614	0.383249	0.112278	3	14.3936	0.0188328	0.0193551	51.6661	14	0.0225441	1	0.292964	1.98728	0.161015	0.793133	3.88575	0.0903367	1.03769	-1.34507	-0.028985	0.336371	0.0963596	-0.118891	0.215251	-0.0330051	0.961474	-1.43072	2.2182	-0.358523	0.352189	0.173861	0.0430964	0.725156	0.453225	0.759799	1.36556	0.139569	0.635271	0.431184	0.169749	0.885337	0	0	0	0	0	0	NA	NA	NA	NA	NA	NA	NA	NA	NA	NA	NA	NA	NA	NA	NA	NA	NA	NA	NA	NA	NA	NA	NA	NA	0	0	0
LOC108168154	108168154_at	uncharacterized LOC108168154	NA	NA		NA	14	NA	108168154	XR_001781246	-----	-----	-----	3166	8	3166	3.94913	0.215118	4.00537	3.88916	3.97009	3.9707	0.250244	0.0351257	3	14.3936	0.0149525	0.0153656	65.0805	14	0.0147202	1	0.140366	0.783053	0.522442	0.281962	3.95883	0.0492873	0.944259	-1.41357	0.228435	0.240874	0.035281	-0.0809299	0.116211	-0.000613064	0.395081	-1.09299	1.34402	-0.00747383	0.698576	0.292353	0.199745	0.994139	0.155786	0.534092	0.699525	0.00255271	0.872346	0.576776	0.467851	0.997651	0	0	0	0	0	0	NA	NA	NA	NA	NA	NA	NA	NA	NA	NA	NA	NA	NA	NA	NA	NA	NA	NA	NA	NA	NA	NA	NA	NA	0	0	0
LOC108168155	108168155_at	uncharacterized LOC108168155	NA	ENSMUSG00000091477	protein_coding	NA	14	NA	108168155	XM_017316266 /// XM_017316267 /// XP_017171755 /// XP_017171756	-----	-----	-----	3167	5	3167	4.69931	1.01741	4.99837	4.48324	4.78938	4.68652	1.60706	0.589658	3	14.3936	0.0706915	0.0726718	13.7605	14	0.0945331	1	0.366917	2.78043	0.0787941	1.10351	4.73938	0.214461	1.20766	-1.19435	0.233143	-0.246449	0.208995	-0.306141	0.515137	0.102854	1.07635	-1.90153	2.74002	0.576674	0.299482	0.0774411	0.0156383	0.573069	0.52363	1.11103	1.80581	0.241793	0.583903	0.25657	0.0803215	0.802312	0	0	0	0	0	0	NA	NA	NA	NA	NA	NA	NA	NA	NA	NA	NA	NA	NA	NA	NA	NA	NA	NA	NA	NA	NA	NA	NA	NA	0	0	0
LOC108168189	108168189_at	disks large homolog 5-like	NA	NA		NA	14	NA	108168189	XM_017316336 /// XP_017171825	-----	-----	-----	3168	3	3168	3.77417	0.657668	3.61084	3.77262	3.74696	3.93298	0.842302	0.184634	3	14.3936	0.0456987	0.0469763	21.2873	14	0.0495472	1	0.219202	1.34675	0.298308	0.525336	3.76585	0.132117	-1.17329	0.0512642	-0.143013	1.26504	-0.136117	0.0256673	-0.161784	-0.186027	-0.871886	0.198286	-1.07028	-1.29723	0.397581	0.845594	0.302112	0.214959	0.400574	0.0728379	0.519832	0.667644	0.674934	0.941172	0.586913	0.487295	0	0	0	0	0	0	NA	NA	NA	NA	NA	NA	NA	NA	NA	NA	NA	NA	NA	NA	NA	NA	NA	NA	NA	NA	NA	NA	NA	NA	0	0	0
LOC108168267	108168267_at	uncharacterized LOC108168267	NA	NA		NA	15	NA	108168267	XR_001781773	-----	-----	-----	3171	11	3171	3.95253	0.113589	3.99447	3.91195	3.90703	4.03882	0.168883	0.0552939	3	14.3936	0.00789868	0.00811348	123.252	14	0.00993427	1	0.32741	2.33346	0.117052	0.931621	3.96306	0.0644931	0.486903	-0.792606	-0.868905	1.17461	0.0874403	0.00492079	0.0825195	-0.131793	1.34721	0.091437	1.31309	-2.21059	0.19874	0.928406	0.209702	0.0437221	0.701715	0.0322622	0.678397	1.3593	0.466519	0.974446	0.480833	0.171579	0	0	0	0	0	0	NA	NA	NA	NA	NA	NA	NA	NA	NA	NA	NA	NA	NA	NA	NA	NA	NA	NA	NA	NA	NA	NA	NA	NA	0	0	0
LOC108168281	108168281_at	uncharacterized LOC108168281	NA	NA		NA	16	NA	108168281	XR_001781889	-----	-----	-----	3172	12	3172	3.47616	0.0200159	3.45947	3.51066	3.45267	3.46631	0.0311404	0.0111245	3	14.3936	0.0013977	0.00142971	699.443	14	0.00183179	1	0.357237	2.65306	0.0880408	1.05532	3.47228	0.0261875	-0.488981	1.4657	-0.748776	-0.227942	0.00680339	0.0579915	-0.0511882	-0.0136393	0.249183	2.56167	-1.93632	-0.543851	0.80674	0.0222254	0.0727149	0.594868	0.0932666	1.65315	1.13838	0.225579	0.924408	0.104837	0.245664	0.816039	0	0	0	0	0	0	NA	NA	NA	NA	NA	NA	NA	NA	NA	NA	NA	NA	NA	NA	NA	NA	NA	NA	NA	NA	NA	NA	NA	NA	0	0	0
LOC108168293	108168293_at	uncharacterized LOC108168293	NA	NA		NA	16	NA	108168293	XR_001781956 /// XR_001781957	-----	-----	-----	3173	22	3173	4.09357	0.108269	4.06087	4.09863	4.06693	4.1438	0.125271	0.0170022	3	14.3936	0.00752912	0.00773352	129.307	14	0.00736891	1	0.135723	0.752729	0.538362	0.268926	4.09256	0.0379625	-0.83465	0.160027	-0.675159	1.34978	-0.00605469	0.0317057	-0.0377604	-0.0768717	-0.0955477	0.603434	-0.615432	-1.32065	0.925197	0.55561	0.547878	0.207232	0.0337656	0.25523	0.261316	0.683544	0.973189	0.79212	0.787276	0.477784	0	0	0	0	0	0	NA	NA	NA	NA	NA	NA	NA	NA	NA	NA	NA	NA	NA	NA	NA	NA	NA	NA	NA	NA	NA	NA	NA	NA	0	0	0
LOC108168304	108168304_at	60S ribosomal protein L30-like	NA	ENSMUSG00000071671	processed_pseudogene	NA	16	NA	108168304	XR_001781987	-----	-----	-----	3174	7	3174	9.47504	0.274603	9.13411	9.50618	9.67266	9.43701	0.830159	0.555556	3	14.3936	0.0190852	0.0196145	50.9827	14	0.0488329	1	0.669217	9.70311	0.000935456	3.02898	9.43749	0.225136	-1.34753	0.305118	1.04454	-0.00213268	-0.538542	-0.166471	-0.37207	0.235645	-5.33792	-1.99001	-3.80883	2.54275	9.5306e-05	0.0659329	0.00183132	0.0230637	4.02088	1.1809	2.73724	1.63707	0.00140652	0.229624	0.0148693	0.107742	1	0	1	0	2	0.5	NA	NA	NA	NA	NA	NA	NA	NA	NA	NA	NA	NA	NA	NA	NA	NA	NA	NA	NA	NA	NA	NA	NA	NA	0	0	0
LOC108168333	108168333_at	28S ribosomal protein S18c, mitochondrial pseudogene	NA	NA		NA	17	NA	108168333	NA	-----	-----	-----	3176	17	3176	4.77921	0.159443	4.59342	4.86833	4.74324	4.82983	0.327363	0.16792	3	14.3936	0.0110844	0.0113888	87.8055	14	0.0192567	1	0.512947	5.04972	0.0136012	1.86642	4.75871	0.121974	-1.35506	0.898719	-0.1268	0.583137	-0.149816	0.125087	-0.274902	-0.086594	-1.9485	1.96209	-3.69264	-1.2261	0.0711234	0.0693848	0.00231178	0.239844	1.14799	1.15874	2.63605	0.620071	0.242001	0.237963	0.0179001	0.518294	0	0	1	0	1	0.25	NA	NA	NA	NA	NA	NA	NA	NA	NA	NA	NA	NA	NA	NA	NA	NA	NA	NA	NA	NA	NA	NA	NA	NA	0	0	0
LOC108168352	108168352_at	39S ribosomal protein L20, mitochondrial pseudogene	NA	NA		NA	17	NA	108168352	NA	-----	-----	-----	3177	10	3177	3.89339	0.332806	3.90723	3.86035	3.86972	3.96216	0.361647	0.0288409	3	14.3936	0.0231289	0.0237719	42.0665	14	0.0212734	1	0.0797488	0.415656	0.744389	0.1282	3.89986	0.0462046	0.159339	-0.85517	-0.652386	1.34822	0.0375054	-0.00936957	0.046875	-0.0924371	0.33769	-0.101744	0.435892	-0.906072	0.740472	0.920364	0.669381	0.379816	0.130492	0.0360404	0.174326	0.420427	0.892629	0.971457	0.857261	0.660226	0	0	0	0	0	0	NA	NA	NA	NA	NA	NA	NA	NA	NA	NA	NA	NA	NA	NA	NA	NA	NA	NA	NA	NA	NA	NA	NA	NA	0	0	0
LOC108168384	108168384_at	60S ribosomal protein L17 pseudogene	NA	NA		NA	18	NA	108168384	NA	-----	-----	-----	3179	13	3179	10.2034	1.00582	10.0007	10.193	10.4257	10.0933	1.42547	0.419658	3	14.3936	0.0698864	0.071844	13.919	14	0.0838515	1	0.294399	2.00162	0.158868	0.798962	10.1782	0.182787	-0.971186	0.0813118	1.3544	-0.464527	-0.425087	-0.232704	-0.192383	0.332476	-2.20182	-1.45369	-1.02917	1.87481	0.0444522	0.167487	0.320387	0.0812559	1.35211	0.776018	0.494325	1.09014	0.173557	0.421712	0.604957	0.26486	0	0	0	0	0	0	NA	NA	NA	NA	NA	NA	NA	NA	NA	NA	NA	NA	NA	NA	NA	NA	NA	NA	NA	NA	NA	NA	NA	NA	0	0	0
LOC108168393	108168393_at	protein SPT2 homolog	NA	ENSMUSG00000073532	protein_coding	NA	18	NA	108168393	XM_017318026 /// XP_017173515	-----	-----	-----	3180	16	3180	5.57822	0.318885	5.76465	5.42432	5.6529	5.57593	0.593174	0.274289	3	14.3936	0.0221616	0.0227775	43.903	14	0.0348926	1	0.462409	4.12558	0.02654	1.5761	5.60445	0.142913	1.12097	-1.26043	0.339016	-0.19956	0.111751	-0.228581	0.340332	0.0769694	1.0279	-2.53573	3.23308	0.770745	0.32096	0.0233824	0.00582981	0.453325	0.493549	1.63111	2.23435	0.343591	0.60561	0.10883	0.037244	0.721046	0	0	1	0	1	0.25	NA	NA	NA	NA	NA	NA	NA	NA	NA	NA	NA	NA	NA	NA	NA	NA	NA	NA	NA	NA	NA	NA	NA	NA	0	0	0
LOC108168428	108168428_at	uncharacterized LOC108168428	NA	NA		NA	19	NA	108168428	XR_001782722	-----	-----	-----	3182	8	3182	3.70677	0.0779771	3.69157	3.68245	3.72036	3.73767	0.0869608	0.00898378	3	14.3936	0.00542456	0.00556979	179.54	14	0.00511534	1	0.103308	0.552044	0.654858	0.183853	3.70801	0.0255324	-0.644079	-1.00106	0.483597	1.16154	-0.0287923	-0.0379069	0.00911458	-0.0173096	-0.535297	-0.849964	0.175013	-0.350347	0.600618	0.409261	0.863508	0.731153	0.221402	0.387999	0.0637338	0.135992	0.819143	0.685079	0.948642	0.888516	0	0	0	0	0	0	NA	NA	NA	NA	NA	NA	NA	NA	NA	NA	NA	NA	NA	NA	NA	NA	NA	NA	NA	NA	NA	NA	NA	NA	0	0	0
LOC108168446	108168446_at	melanoma-associated antigen B2-like	NA	NA		NA	X	NA	108168446	XM_017318654 /// XP_017174143	-----	-----	-----	3183	23	3183	3.76552	0.145766	3.71208	3.75968	3.71457	3.87805	0.218174	0.0724075	3	14.3936	0.0101342	0.0104119	96.0441	14	0.0128338	1	0.33188	2.38161	0.11207	0.950512	3.76609	0.0777785	-0.694512	-0.0824228	-0.662495	1.43943	-0.00249023	0.0451172	-0.0476074	-0.163485	-0.0338724	0.740135	-0.668797	-2.42089	0.973444	0.471119	0.514209	0.0292347	0.0116889	0.326869	0.28886	1.5341	0.990717	0.734918	0.764975	0.128016	0	0	0	0	0	0	NA	NA	NA	NA	NA	NA	NA	NA	NA	NA	NA	NA	NA	NA	NA	NA	NA	NA	NA	NA	NA	NA	NA	NA	0	0	0
LOC108168466	108168466_at	spindlin-2A-like	NA	ENSMUSG00000095754	protein_coding	NA	X	NA	108168466	XM_017318671 /// XP_017174160	-----	-----	-----	3185	8	3185	3.94934	0.297536	3.875	3.88029	3.90199	4.16785	0.544914	0.247377	3	14.3936	0.0206785	0.0212526	47.0531	14	0.0320537	1	0.453975	3.98768	0.0294764	1.53053	3.95628	0.141526	-0.574325	-0.536949	-0.38361	1.49488	-0.0269911	-0.0217014	-0.00528971	-0.265856	-0.257017	-0.249226	-0.0520221	-2.75601	0.800803	0.806708	0.959226	0.0151504	0.0964742	0.0932838	0.018079	1.81957	0.921499	0.924393	0.986204	0.0784055	0	0	0	0	0	0	NA	NA	NA	NA	NA	NA	NA	NA	NA	NA	NA	NA	NA	NA	NA	NA	NA	NA	NA	NA	NA	NA	NA	NA	0	0	0
LOC108168471	108168471_at	60S ribosomal protein L37 pseudogene	NA	NA		NA	X	NA	108168471	NA	-----	-----	-----	3187	23	3187	4.12531	0.093136	4.18815	4.05257	4.11851	4.1958	0.156835	0.0636991	3	14.3936	0.00647773	0.00665257	150.318	14	0.0092256	1	0.406153	3.27785	0.0517842	1.2858	4.13876	0.0671604	0.735438	-1.2833	-0.301478	0.849341	0.0696398	-0.0659397	0.135579	-0.0772895	1.1848	-1.35301	2.38231	-1.43154	0.25529	0.196925	0.0314967	0.173631	0.592967	0.7057	1.50173	0.760372	0.536355	0.464088	0.135316	0.430762	0	0	0	0	0	0	NA	NA	NA	NA	NA	NA	NA	NA	NA	NA	NA	NA	NA	NA	NA	NA	NA	NA	NA	NA	NA	NA	NA	NA	0	0	0
LOC108168486	108168486_at	uncharacterized LOC108168486	NA	NA		NA	X	NA	108168486	XR_001782845	-----	-----	-----	3188	8	3188	3.66654	0.150789	3.69808	3.6512	3.71557	3.60461	0.182541	0.0317519	3	14.3936	0.0104832	0.0107706	92.8451	14	0.0107377	1	0.173944	1.00962	0.416936	0.37993	3.66737	0.0498848	0.61569	-0.323975	0.966216	-1.25793	-0.0174859	-0.0643609	0.046875	0.110951	-0.233853	-1.0381	0.647456	1.6154	0.818393	0.316348	0.527529	0.127926	0.0870382	0.499835	0.277753	0.893041	0.929839	0.601113	0.774023	0.357021	0	0	0	0	0	0	NA	NA	NA	NA	NA	NA	NA	NA	NA	NA	NA	NA	NA	NA	NA	NA	NA	NA	NA	NA	NA	NA	NA	NA	0	0	0
LOC108168497	108168497_at	proline-rich extensin-like protein EPR1	NA	NA		NA	X	NA	108168497	NA	-----	-----	-----	3189	15	3189	3.98992	0.0594104	3.97738	3.95402	3.99808	4.04297	0.0792052	0.0197948	3	14.3936	0.00413464	0.0042436	235.649	14	0.00465913	1	0.249918	1.59585	0.233826	0.631107	3.99311	0.0377986	-0.416317	-1.03423	0.131548	1.319	-0.0207085	-0.0440647	0.0233561	-0.0448839	-0.440993	-1.13171	0.513685	-1.04056	0.66577	0.276258	0.615267	0.315246	0.176676	0.558685	0.210936	0.501351	0.855139	0.559547	0.827176	0.60005	0	0	0	0	0	0	NA	NA	NA	NA	NA	NA	NA	NA	NA	NA	NA	NA	NA	NA	NA	NA	NA	NA	NA	NA	NA	NA	NA	NA	0	0	0
LOC108168637	108168637_at	Y-linked testis-specific protein 1-like	NA	ENSMUSG00000095242	protein_coding	NA	Y	NA	108168637	XM_017318845 /// XP_017174334	-----	-----	-----	3190	10	3190	3.67656	0.0713966	3.6805	3.72339	3.66813	3.61389	0.100665	0.0292687	3	14.3936	0.00496738	0.00509976	196.088	14	0.00592149	1	0.290752	1.96406	0.16456	0.783677	3.67148	0.0451055	0.200043	1.15087	-0.0741984	-1.27671	0.0123698	0.0552572	-0.0428874	0.0542399	0.240325	1.29476	-0.860559	1.14723	0.813467	0.215788	0.403588	0.270001	0.0896599	0.665972	0.394062	0.568635	0.927583	0.488315	0.680116	0.552971	0	0	0	0	0	0	NA	NA	NA	NA	NA	NA	NA	NA	NA	NA	NA	NA	NA	NA	NA	NA	NA	NA	NA	NA	NA	NA	NA	NA	0	0	0
LOC108168638	108168638_at	Y-linked testis-specific protein 1-like	NA	ENSMUSG00000096686	protein_coding	NA	Y	NA	108168638	XM_017318846 /// XP_017174335	-----	-----	-----	3191	7	3191	3.67198	0.214599	3.75879	3.67952	3.61385	3.66821	0.254503	0.0399039	3	14.3936	0.0149164	0.0153285	65.2379	14	0.0149708	1	0.156791	0.891721	0.468951	0.328873	3.68009	0.0597865	1.31628	-0.00950558	-1.10807	-0.19871	0.144944	0.0656793	0.0792643	-0.0543674	1.62505	0.888097	0.917826	-0.66359	0.125841	0.389089	0.373834	0.517441	0.900179	0.409951	0.427321	0.286139	0.353411	0.667662	0.655061	0.767044	0	0	0	0	0	0	NA	NA	NA	NA	NA	NA	NA	NA	NA	NA	NA	NA	NA	NA	NA	NA	NA	NA	NA	NA	NA	NA	NA	NA	0	0	0
LOC108168653	108168653_at	Y-linked testis-specific protein 1-like	NA	ENSMUSG00000096122	protein_coding	NA	Y	NA	108168653	XM_017318864 /// XP_017174353	-----	-----	-----	3192	6	3192	4.71591	0.582132	4.76953	4.75667	4.64778	4.69971	0.624989	0.0428572	3	14.3936	0.0404508	0.0415808	24.0495	14	0.0367641	1	0.0685727	0.353163	0.787555	0.103719	4.71842	0.0560252	0.912259	0.682754	-1.26097	-0.334041	0.121756	0.108898	0.0128581	-0.0519314	0.828946	0.894168	0.0904123	-0.384911	0.42067	0.38594	0.929206	0.705931	0.376059	0.41348	0.0318881	0.151238	0.69507	0.665199	0.974734	0.876277	0	0	0	0	0	0	NA	NA	NA	NA	NA	NA	NA	NA	NA	NA	NA	NA	NA	NA	NA	NA	NA	NA	NA	NA	NA	NA	NA	NA	0	0	0
LOC108168713	108168713_at	uncharacterized LOC108168713	NA	NA		NA	4	NA	108168713	XR_001783026 /// XR_001783027 /// XR_001783028 /// XR_001784453 /// XR_001784454 /// XR_001784455	-----	-----	-----	3194	10	3194	3.80345	0.0964143	3.83366	3.77376	3.80249	3.82654	0.106577	0.0101625	3	14.3936	0.00670548	0.00688673	145.207	14	0.00626922	1	0.0953535	0.505182	0.684768	0.164457	3.80911	0.0270778	0.906512	-1.30548	-0.244567	0.643537	0.0311686	-0.0287272	0.0598958	-0.0240479	0.521198	-0.579352	1.03442	-0.437779	0.610154	0.571308	0.318008	0.668044	0.21456	0.243129	0.497562	0.175195	0.824149	0.801248	0.602759	0.856417	0	0	0	0	0	0	NA	NA	NA	NA	NA	NA	NA	NA	NA	NA	NA	NA	NA	NA	NA	NA	NA	NA	NA	NA	NA	NA	NA	NA	0	0	0
LOC108168725	108168725_at	heterogeneous nuclear ribonucleoprotein A3 pseudogene	NA	NA		NA	2	NA	108168725	NA	-----	-----	-----	3195	8	3195	4.65818	1.84964	5.02409	4.48063	4.71066	4.58447	2.47594	0.626307	3	14.3936	0.128511	0.132117	7.56905	14	0.145644	1	0.252957	1.62452	0.227427	0.643159	4.69996	0.235666	1.37536	-0.930682	0.045375	-0.490054	0.313433	-0.230024	0.543457	0.126183	1.19722	-1.05966	2.14393	0.524715	0.250565	0.306758	0.049568	0.607769	0.601079	0.513205	1.3048	0.216262	0.531025	0.591689	0.187702	0.822941	0	0	0	0	0	0	NA	NA	NA	NA	NA	NA	NA	NA	NA	NA	NA	NA	NA	NA	NA	NA	NA	NA	NA	NA	NA	NA	NA	NA	0	0	0
LOC108168742	108168742_at	uncharacterized LOC108168742	NA	NA		NA	2	NA	108168742	XR_001783271	-----	-----	-----	3198	4	3198	7.18254	0.708774	7.56901	6.97412	7.12199	7.28101	1.47459	0.76582	3	14.3936	0.0492493	0.0506267	19.7524	14	0.0867408	1	0.519343	5.18329	0.0124065	1.90635	7.23653	0.254623	1.30577	-1.03059	-0.449836	0.174662	0.447016	-0.147873	0.594889	-0.159012	2.75819	-1.10041	3.79098	-1.06813	0.015085	0.289217	0.001898	0.303051	1.82145	0.538775	2.7217	0.518484	0.0781345	0.573507	0.0153032	0.587926	0	0	1	0	1	0.25	NA	NA	NA	NA	NA	NA	NA	NA	NA	NA	NA	NA	NA	NA	NA	NA	NA	NA	NA	NA	NA	NA	NA	NA	0	0	0
LOC108168746	108168746_at	uncharacterized LOC108168746	NA	NA		NA	2	NA	108168746	XR_001783283 /// XR_001783284	-----	-----	-----	3199	12	3199	4.07667	0.261913	4.13574	4.07349	4.09506	4.01416	0.289764	0.0278508	3	14.3936	0.0182035	0.0187081	53.4529	14	0.0170449	1	0.0961156	0.509989	0.681656	0.166435	4.07961	0.0506978	1.10713	-0.120845	0.304748	-1.29104	0.0406793	-0.0215766	0.0622559	0.0809028	0.412853	-0.264101	0.652555	0.89388	0.685798	0.795446	0.524329	0.386089	0.163804	0.0993892	0.280396	0.413313	0.866003	0.918742	0.772004	0.665297	0	0	0	0	0	0	NA	NA	NA	NA	NA	NA	NA	NA	NA	NA	NA	NA	NA	NA	NA	NA	NA	NA	NA	NA	NA	NA	NA	NA	0	0	0
LOC108168754	108168754_at	uncharacterized LOC108168754	NA	NA		NA	2	NA	108168754	XR_001783300 /// XR_001783301 /// XR_001783302 /// XR_001783303	-----	-----	-----	3200	23	3200	3.64188	0.0366833	3.58285	3.64258	3.63822	3.6897	0.0563545	0.0196712	3	14.3936	0.00255567	0.00262024	381.645	14	0.00331497	1	0.349061	2.56569	0.0950824	1.0219	3.63834	0.0437235	-1.26912	0.097033	-0.00260575	1.17469	-0.0553765	0.00435655	-0.0597331	-0.0514757	-1.49994	0.142316	-1.671	-1.5179	0.155242	0.888803	0.116313	0.150694	0.808989	0.0511945	0.934371	0.821904	0.402143	0.958602	0.335987	0.394995	0	0	0	0	0	0	NA	NA	NA	NA	NA	NA	NA	NA	NA	NA	NA	NA	NA	NA	NA	NA	NA	NA	NA	NA	NA	NA	NA	NA	0	0	0
LOC108168758	108168758_at	uncharacterized LOC108168758	Mm.260754	NA		NA	2	NA	108168758	XR_001783306	-----	-----	-----	3201	9	3201	3.72109	0.0675813	3.72119	3.72371	3.71381	3.7262	0.0679922	0.000410819	3	14.3936	0.00470231	0.00482724	207.158	14	0.00399954	1	0.00604215	0.0291218	0.993005	0.00304849	3.72123	0.00535195	-0.00671586	0.464661	-1.38638	0.928436	0.0073839	0.00990668	-0.00252279	-0.0123888	0.147445	0.238582	-0.0520283	-0.269319	0.884826	0.814793	0.959221	0.791507	0.0531421	0.0889525	0.0180812	0.101545	0.957296	0.928324	0.986204	0.916598	0	0	0	0	0	0	NA	NA	NA	NA	NA	NA	NA	NA	NA	NA	NA	NA	NA	NA	NA	NA	NA	NA	NA	NA	NA	NA	NA	NA	0	0	0
LOC108168759	108168759_at	60S ribosomal protein L29 pseudogene	NA	NA		NA	2	NA	108168759	NA	-----	-----	-----	3202	14	3202	7.0352	1.27641	7.36849	6.82194	7.05817	7.07642	1.89197	0.615558	3	14.3936	0.0886859	0.0911722	10.9683	14	0.111292	1	0.325353	2.31362	0.119176	0.923811	7.08125	0.223833	1.28326	-1.15851	-0.103128	-0.0216145	0.310319	-0.23623	0.546549	-0.0182454	1.42686	-1.31	2.59548	-0.0913315	0.174952	0.210717	0.0207995	0.928488	0.757082	0.676301	1.68195	0.0322237	0.432666	0.482094	0.0997152	0.974466	0	0	0	0	0	0	NA	NA	NA	NA	NA	NA	NA	NA	NA	NA	NA	NA	NA	NA	NA	NA	NA	NA	NA	NA	NA	NA	NA	NA	0	0	0
LOC108168762	108168762_at	uncharacterized LOC108168762	NA	NA		NA	2	NA	108168762	XR_001783315	-----	-----	-----	3203	4	3203	4.4879	1.67943	4.30566	4.54102	4.71485	4.26123	2.25904	0.579616	3	14.3936	0.116686	0.119959	8.33617	14	0.132885	1	0.256576	1.65577	0.220667	0.656263	4.45569	0.21195	-0.70784	0.402568	1.22275	-0.917482	-0.409191	-0.173839	-0.235352	0.453624	-1.64028	-0.840432	-0.974368	1.97962	0.122612	0.41441	0.345965	0.0671995	0.911468	0.38257	0.460967	1.17263	0.347491	0.68966	0.629891	0.23257	0	0	0	0	0	0	NA	NA	NA	NA	NA	NA	NA	NA	NA	NA	NA	NA	NA	NA	NA	NA	NA	NA	NA	NA	NA	NA	NA	NA	0	0	0
LOC108168763	108168763_at	uncharacterized LOC108168763	NA	NA		NA	2	NA	108168763	XR_001783320	-----	-----	-----	3204	11	3204	3.92102	0.106869	4.01351	3.86287	3.90932	3.95349	0.15772	0.0508507	3	14.3936	0.00743183	0.0076335	131.001	14	0.00927763	1	0.322412	2.28076	0.122789	0.910839	3.9348	0.0642061	1.22592	-1.12019	-0.396881	0.291152	0.104194	-0.046441	0.150635	-0.0441759	1.65499	-0.889647	2.47111	-0.76389	0.119561	0.388283	0.0265214	0.457273	0.922411	0.410851	1.5764	0.339825	0.342129	0.667135	0.119402	0.724197	0	0	0	0	0	0	NA	NA	NA	NA	NA	NA	NA	NA	NA	NA	NA	NA	NA	NA	NA	NA	NA	NA	NA	NA	NA	NA	NA	NA	0	0	0
LOC108168777	108168777_at	uncharacterized LOC108168777	NA	NA		NA	2	NA	108168777	XR_001783416	-----	-----	-----	3205	4	3205	4.1142	0.369426	3.99577	4.08895	4.11208	4.24353	0.482258	0.112832	3	14.3936	0.025673	0.0263876	37.8966	14	0.0283681	1	0.233966	1.46499	0.265603	0.575766	4.11008	0.102187	-1.11867	-0.206814	0.0195711	1.30592	-0.116314	-0.0231337	-0.0931803	-0.131448	-0.994018	-0.238435	-0.822434	-1.22295	0.336632	0.814905	0.424246	0.240994	0.472845	0.0888932	0.372382	0.617993	0.62126	0.928399	0.698257	0.519605	0	0	0	0	0	0	NA	NA	NA	NA	NA	NA	NA	NA	NA	NA	NA	NA	NA	NA	NA	NA	NA	NA	NA	NA	NA	NA	NA	NA	0	0	0
LOC108168785	108168785_at	uncharacterized LOC108168785	NA	NA		NA	2	NA	108168785	XR_001783438 /// XR_001783439 /// XR_001783440 /// XR_001783441 /// XR_001783442	-----	-----	-----	3206	13	3206	3.55813	0.0349598	3.53304	3.56266	3.55886	3.56921	0.0374657	0.00250581	3	14.3936	0.00243593	0.00249713	400.459	14	0.00220386	1	0.066883	0.342897	0.794732	0.099779	3.55594	0.0158567	-1.44442	0.423707	0.183862	0.836851	-0.0258192	0.00380317	-0.0296224	-0.0103543	-0.716328	0.127256	-0.848795	-0.312738	0.48525	0.900499	0.40989	0.758965	0.314034	0.0455169	0.387333	0.119778	0.744992	0.96363	0.685658	0.901389	0	0	0	0	0	0	NA	NA	NA	NA	NA	NA	NA	NA	NA	NA	NA	NA	NA	NA	NA	NA	NA	NA	NA	NA	NA	NA	NA	NA	0	0	0
LOC108168798	108168798_at	uncharacterized LOC108168798	NA	NA		NA	2	NA	108168798	XR_001783491	-----	-----	-----	3208	5	3208	3.7011	0.249002	3.59652	3.73649	3.73371	3.68567	0.295601	0.0465985	3	14.3936	0.0173065	0.0177859	56.2244	14	0.0173883	1	0.15764	0.897512	0.466253	0.331378	3.6881	0.0653595	-1.40118	0.740419	0.697919	-0.0371563	-0.137196	0.00277778	-0.139974	0.0480442	-1.42803	0.0348704	-1.50472	0.544414	0.174621	0.972662	0.15402	0.594491	0.757904	0.012038	0.812423	0.225855	0.432173	0.990492	0.400237	0.815829	0	0	0	0	0	0	NA	NA	NA	NA	NA	NA	NA	NA	NA	NA	NA	NA	NA	NA	NA	NA	NA	NA	NA	NA	NA	NA	NA	NA	0	0	0
LOC108168815	108168815_at	uncharacterized LOC108168815	NA	NA		NA	2	NA	108168815	XR_001783549	-----	-----	-----	3210	9	3210	3.85387	0.0850015	3.78499	3.85913	3.93389	3.79761	0.144079	0.0590776	3	14.3936	0.00591258	0.00607154	164.703	14	0.00847524	1	0.410036	3.33062	0.0495905	1.3046	3.84391	0.0681751	-0.864135	0.22332	1.31993	-0.679112	-0.148899	-0.0747613	-0.0741374	0.136285	-2.65157	-1.60566	-1.36353	2.64212	0.0186262	0.13006	0.193664	0.0189763	1.72988	0.885857	0.712952	1.72179	0.0916638	0.360719	0.459523	0.0929818	0	0	0	0	0	0	NA	NA	NA	NA	NA	NA	NA	NA	NA	NA	NA	NA	NA	NA	NA	NA	NA	NA	NA	NA	NA	NA	NA	NA	0	0	0
LOC108168832	108168832_at	60S ribosomal protein L27a pseudogene	NA	NA		NA	2	NA	108168832	NA	-----	-----	-----	3212	14	3212	4.43401	0.322461	4.27474	4.50977	4.58958	4.24536	0.696364	0.373903	3	14.3936	0.0224101	0.0230329	43.4161	14	0.0409626	1	0.536936	5.56152	0.00961967	2.01684	4.40486	0.170782	-0.761926	0.614253	1.08162	-0.933948	-0.314844	-0.0798177	-0.235026	0.344222	-2.87987	-0.880525	-2.22029	3.42776	0.0118409	0.39304	0.042927	0.00393878	1.92662	0.405563	1.36727	2.40464	0.0648168	0.671047	0.169206	0.0273816	0	0	0	1	1	0.25	NA	NA	NA	NA	NA	NA	NA	NA	NA	NA	NA	NA	NA	NA	NA	NA	NA	NA	NA	NA	NA	NA	NA	NA	0	0	0
LOC108168889	108168889_at	uncharacterized LOC108168889	NA	NA		NA	3	NA	108168889	XR_001783950	-----	-----	-----	3215	6	3215	3.80423	0.203912	3.7321	3.83879	3.81008	3.79919	0.226959	0.023047	3	14.3936	0.0141739	0.0145651	68.6571	14	0.0133505	1	0.101547	0.542005	0.661184	0.179678	3.79504	0.0451629	-1.39368	0.96864	0.333041	0.0920033	-0.0779839	0.0287055	-0.106689	0.010886	-0.896935	0.398185	-1.26734	0.136306	0.38451	0.696337	0.225156	0.893467	0.415092	0.15718	0.647516	0.0489213	0.663932	0.87122	0.500646	0.960689	0	0	0	0	0	0	NA	NA	NA	NA	NA	NA	NA	NA	NA	NA	NA	NA	NA	NA	NA	NA	NA	NA	NA	NA	NA	NA	NA	NA	0	0	0
LOC108168933	108168933_at	uncharacterized LOC108168933	NA	NA		NA	4	NA	108168933	XR_001784254	-----	-----	-----	3218	4	3218	4.56863	1.80322	4.79525	4.59603	4.38732	4.58423	2.12714	0.323918	3	14.3936	0.125286	0.128802	7.76388	14	0.125126	1	0.152279	0.861809	0.483129	0.315937	4.59071	0.166608	1.22768	0.0319529	-1.22076	-0.0388726	0.407932	0.208713	0.199219	-0.196913	1.57811	0.973783	0.795964	-0.829309	0.136261	0.346246	0.438984	0.420471	0.86563	0.460615	0.357552	0.376264	0.371375	0.630176	0.710089	0.694887	0	0	0	0	0	0	NA	NA	NA	NA	NA	NA	NA	NA	NA	NA	NA	NA	NA	NA	NA	NA	NA	NA	NA	NA	NA	NA	NA	NA	0	0	0
LOC108168940	108168940_at	uncharacterized LOC108168940	NA	NA		NA	4	NA	108168940	XR_001784283	-----	-----	-----	3219	6	3219	7.83932	0.782049	7.77181	7.79378	7.91608	7.8623	0.839738	0.057689	3	14.3936	0.0543401	0.0558607	17.9017	14	0.0493964	1	0.0686988	0.353876	0.787057	0.103994	7.83599	0.0658472	-0.974751	-0.641059	1.21624	0.399565	-0.144271	-0.122298	-0.0219727	0.053776	-0.847459	-0.866411	-0.133302	0.343892	0.41061	0.400477	0.8958	0.735899	0.386571	0.397422	0.0477888	0.133182	0.686275	0.677421	0.961391	0.890571	0	0	0	0	0	0	NA	NA	NA	NA	NA	NA	NA	NA	NA	NA	NA	NA	NA	NA	NA	NA	NA	NA	NA	NA	NA	NA	NA	NA	0	0	0
LOC108168945	108168945_at	cyclic nucleotide-binding domain-containing protein 1-like	NA	NA		NA	4	NA	108168945	XM_017320484 /// XP_017175973	-----	-----	-----	3220	10	3220	3.57153	0.0182729	3.56803	3.60067	3.54119	3.56836	0.0280465	0.00977359	3	14.3936	0.0012766	0.00130521	766.16	14	0.0016498	1	0.348478	2.55198	0.0962438	1.01663	3.56956	0.0243334	-0.0628188	1.27828	-1.16602	-0.0494412	0.0268446	0.0594781	-0.0326335	-0.0271701	1.0288	2.74912	-1.29167	-1.13359	0.320554	0.0153588	0.216829	0.275493	0.494099	1.81364	0.663882	0.559889	0.605182	0.0792501	0.489755	0.558821	0	0	0	0	0	0	NA	NA	NA	NA	NA	NA	NA	NA	NA	NA	NA	NA	NA	NA	NA	NA	NA	NA	NA	NA	NA	NA	NA	NA	0	0	0
LOC108168946	108168946_at	cyclic nucleotide-binding domain-containing protein 1-like	NA	NA		NA	4	NA	108168946	XM_017320485 /// XP_017175974	-----	-----	-----	3221	13	3221	3.58627	0.0406091	3.58154	3.58813	3.57641	3.59937	0.0418696	0.00126041	3	14.3936	0.00282841	0.00290065	344.75	14	0.00246291	1	0.0301034	0.148542	0.92895	0.0320075	3.58636	0.0099094	-0.486313	0.178894	-1.00479	1.31221	0.0051378	0.0117296	-0.0065918	-0.0229601	0.132284	0.36423	-0.175286	-0.64357	0.896591	0.720981	0.863297	0.529976	0.0474055	0.142076	0.0638398	0.275744	0.961699	0.883304	0.948531	0.775565	0	0	0	0	0	0	NA	NA	NA	NA	NA	NA	NA	NA	NA	NA	NA	NA	NA	NA	NA	NA	NA	NA	NA	NA	NA	NA	NA	NA	0	0	0
LOC108168974	108168974_at	uncharacterized LOC108168974	NA	NA		NA	4	NA	108168974	XR_001784412 /// XR_001784413	-----	-----	-----	3224	24	3224	4.85581	0.32714	4.77572	4.83317	4.75884	5.07104	0.581777	0.254637	3	14.3936	0.0227352	0.0233671	42.7952	14	0.0342222	1	0.437689	3.73338	0.0359049	1.44485	4.85969	0.144448	-0.581368	-0.183617	-0.698177	1.46316	0.0168728	0.0743273	-0.0574544	-0.312202	0.153228	0.814073	-0.538877	-3.0866	0.880346	0.428866	0.598208	0.00782704	0.0553468	0.367678	0.223147	2.1064	0.955464	0.701604	0.817941	0.0469789	0	0	0	1	1	0.25	NA	NA	NA	NA	NA	NA	NA	NA	NA	NA	NA	NA	NA	NA	NA	NA	NA	NA	NA	NA	NA	NA	NA	NA	0	0	0
LOC108168984	108168984_at	uncharacterized LOC108168984	NA	NA		NA	4	NA	108168984	XR_001784486	-----	-----	-----	3225	5	3225	4.81494	1.25109	5.10026	4.75456	4.75877	4.76172	1.5443	0.293206	3	14.3936	0.086927	0.0893638	11.1902	14	0.0908411	1	0.189864	1.12434	0.371883	0.429594	4.84383	0.170982	1.49978	-0.522095	-0.497472	-0.480211	0.341493	-0.00421007	0.345703	-0.00295139	1.58601	-0.0235818	1.65822	-0.0149225	0.134457	0.98151	0.1189	0.988299	0.871416	0.00810526	0.924819	0.00511171	0.368189	0.993637	0.340942	0.995878	0	0	0	0	0	0	NA	NA	NA	NA	NA	NA	NA	NA	NA	NA	NA	NA	NA	NA	NA	NA	NA	NA	NA	NA	NA	NA	NA	NA	0	0	0
LOC108168987	108168987_at	uncharacterized LOC108168987	NA	NA		NA	4	NA	108168987	XR_001784500	-----	-----	-----	3226	24	3226	4.96007	0.172982	4.97689	4.88851	4.93125	5.09082	0.277092	0.10411	3	14.3936	0.012025	0.0123559	80.9333	14	0.0162995	1	0.375723	2.88592	0.071954	1.14295	4.97187	0.0871271	0.0576303	-0.956738	-0.46618	1.36529	0.045638	-0.0427409	0.0883789	-0.15957	0.569881	-0.643672	1.13978	-2.16922	0.577546	0.529911	0.272991	0.0472696	0.238414	0.275797	0.563851	1.32542	0.805166	0.77555	0.556119	0.181608	0	0	0	0	0	0	NA	NA	NA	NA	NA	NA	NA	NA	NA	NA	NA	NA	NA	NA	NA	NA	NA	NA	NA	NA	NA	NA	NA	NA	0	0	0
LOC108168988	108168988_at	uncharacterized LOC108168988	NA	NA		NA	4	NA	108168988	XR_001784517	-----	-----	-----	3227	17	3227	3.96184	0.119966	4.09928	3.91829	3.90382	3.99658	0.209673	0.0897066	3	14.3936	0.00834174	0.00856899	116.7	14	0.0123337	1	0.427842	3.58465	0.0403907	1.39372	3.9795	0.0896527	1.33613	-0.682656	-0.84405	0.190577	0.195459	0.0144694	0.18099	-0.0927572	2.93041	0.261629	2.80247	-1.51395	0.0107041	0.797314	0.0138151	0.151684	1.97045	0.0983707	1.85965	0.81906	0.0599622	0.919731	0.0730103	0.396497	0	0	0	0	0	0	NA	NA	NA	NA	NA	NA	NA	NA	NA	NA	NA	NA	NA	NA	NA	NA	NA	NA	NA	NA	NA	NA	NA	NA	0	0	0
LOC108169002	108169002_at	uncharacterized LOC108169002	NA	NA		NA	4	NA	108169002	XR_001784541 /// XR_001784542	-----	-----	-----	3228	24	3228	3.7127	0.021704	3.72738	3.68734	3.72217	3.72791	0.0275834	0.00587933	3	14.3936	0.00151498	0.00155029	645.041	14	0.00162255	1	0.213148	1.2936	0.314378	0.502547	3.7162	0.0194136	0.575795	-1.48663	0.307792	0.603042	0.00520291	-0.0348362	0.0400391	-0.00573188	0.183039	-1.47806	1.45477	-0.219527	0.857321	0.160939	0.167191	0.829322	0.0668567	0.793338	0.776786	0.0812766	0.94625	0.411262	0.421238	0.934212	0	0	0	0	0	0	NA	NA	NA	NA	NA	NA	NA	NA	NA	NA	NA	NA	NA	NA	NA	NA	NA	NA	NA	NA	NA	NA	NA	NA	0	0	0
LOC108169028	108169028_at	heterogeneous nuclear ribonucleoprotein A3 pseudogene	NA	NA		NA	5	NA	108169028	NA	-----	-----	-----	3230	8	3230	4.32238	0.142268	4.17904	4.52246	4.29455	4.16455	0.547618	0.40535	3	14.3936	0.0098912	0.010162	98.4056	14	0.0322128	1	0.740205	13.6603	0.000171868	3.7648	4.29015	0.165438	-0.671626	1.40422	0.0265876	-0.759186	-0.115511	0.227913	-0.343424	0.129997	-1.59038	3.78451	-4.88339	1.94851	0.133469	0.00192275	0.000223332	0.0711228	0.874621	2.71608	3.65105	1.14799	0.366446	0.015461	0.00276682	0.242001	0	1	1	0	2	0.5	NA	NA	NA	NA	NA	NA	NA	NA	NA	NA	NA	NA	NA	NA	NA	NA	NA	NA	NA	NA	NA	NA	NA	NA	0	0	0
LOC108169039	108169039_at	uncharacterized LOC108169039	NA	ENSMUSG00000085166	antisense	NA	5	NA	108169039	XR_001784844	-----	-----	-----	3231	21	3231	3.74238	0.0824959	3.71501	3.7474	3.76223	3.73059	0.0874217	0.00492575	3	14.3936	0.0057385	0.00589256	169.705	14	0.00514245	1	0.0563448	0.286123	0.834644	0.0784985	3.73881	0.020466	-1.16292	0.419672	1.1447	-0.401447	-0.0472276	-0.0148383	-0.0323893	0.0316433	-0.853685	-0.323482	-0.604669	0.622697	0.407263	0.750983	0.554812	0.543224	0.390125	0.12437	0.255854	0.265021	0.683512	0.897472	0.791681	0.7843	0	0	0	0	0	0	NA	NA	NA	NA	NA	NA	NA	NA	NA	NA	NA	NA	NA	NA	NA	NA	NA	NA	NA	NA	NA	NA	NA	NA	0	0	0
LOC108169050	108169050_at	uncharacterized LOC108169050	NA	NA		NA	5	NA	108169050	XR_001784877 /// XR_001784878	-----	-----	-----	3233	12	3233	4.23736	0.235591	4.44987	4.19092	4.20685	4.18579	0.399306	0.163715	3	14.3936	0.0163748	0.0168279	59.4251	14	0.0234886	1	0.409999	3.33267	0.0495074	1.30533	4.25836	0.12799	1.49632	-0.526904	-0.40245	-0.566961	0.243023	-0.0159288	0.258952	0.0210558	2.60052	-0.20557	2.86184	0.245288	0.0205945	0.840006	0.0122745	0.809696	1.68625	0.0757177	1.911	0.091678	0.098975	0.938763	0.0666096	0.92586	0	0	0	0	0	0	NA	NA	NA	NA	NA	NA	NA	NA	NA	NA	NA	NA	NA	NA	NA	NA	NA	NA	NA	NA	NA	NA	NA	NA	0	0	0
LOC108169072	108169072_at	40S ribosomal protein S2 pseudogene	NA	NA		NA	5	NA	108169072	NA	-----	-----	-----	3235	7	3235	4.31286	0.601367	4.25456	4.2526	4.40324	4.33398	0.675981	0.0746138	3	14.3936	0.0417872	0.0429548	23.2803	14	0.0397636	1	0.110379	0.595189	0.628196	0.201905	4.3111	0.0721875	-0.783241	-0.810298	1.27649	0.317047	-0.148687	-0.15064	0.00195312	0.06926	-0.995984	-1.21698	0.0135121	0.505073	0.335708	0.24319	0.989405	0.621152	0.474038	0.614054	0.00462602	0.206802	0.620348	0.521912	0.996348	0.83064	0	0	0	0	0	0	NA	NA	NA	NA	NA	NA	NA	NA	NA	NA	NA	NA	NA	NA	NA	NA	NA	NA	NA	NA	NA	NA	NA	NA	0	0	0
LOC108169077	108169077_at	uncharacterized LOC108169077	NA	NA		NA	5	NA	108169077	XR_001784999 /// XR_001785000 /// XR_001785001 /// XR_001785002	-----	-----	-----	3236	5	3236	5.13311	1.26766	5.27799	5.02588	5.10907	5.21533	1.42956	0.161897	3	14.3936	0.0880782	0.0905474	11.0439	14	0.0840918	1	0.11325	0.612702	0.617621	0.209278	5.15707	0.111851	1.08113	-1.1729	-0.429123	0.520894	0.168924	-0.0831923	0.252116	-0.106261	0.779393	-0.462928	1.20138	-0.533744	0.448374	0.650338	0.248999	0.601665	0.34836	0.186861	0.603802	0.220645	0.717357	0.846489	0.52917	0.819909	0	0	0	0	0	0	NA	NA	NA	NA	NA	NA	NA	NA	NA	NA	NA	NA	NA	NA	NA	NA	NA	NA	NA	NA	NA	NA	NA	NA	0	0	0
LOC108169082	108169082_at	uncharacterized LOC108169082	NA	ENSMUSG00000097228	antisense	NA	5	NA	108169082	XR_001785020 /// XR_001785021	-----	-----	-----	3238	21	3238	3.81851	0.0780849	3.83382	3.83162	3.85512	3.74158	0.110195	0.0321099	3	14.3936	0.00543205	0.0055775	179.292	14	0.00648205	1	0.291392	1.9704	0.163583	0.786261	3.81553	0.0504305	0.362614	0.319044	0.784869	-1.46653	-0.0212945	-0.0234918	0.00219727	0.113539	-0.395627	-0.526378	0.0421615	2.29645	0.698182	0.606642	0.966949	0.0371386	0.156031	0.217067	0.0145963	1.43017	0.872198	0.822375	0.988604	0.152476	0	0	0	0	0	0	NA	NA	NA	NA	NA	NA	NA	NA	NA	NA	NA	NA	NA	NA	NA	NA	NA	NA	NA	NA	NA	NA	NA	NA	0	0	0
LOC108169085	108169085_at	uncharacterized LOC108169085	NA	NA		NA	5	NA	108169085	XR_001785025	-----	-----	-----	3239	18	3239	4.46625	0.495108	4.59342	4.40934	4.37635	4.5686	0.645378	0.15027	3	14.3936	0.0344048	0.0353648	28.2767	14	0.0379634	1	0.23284	1.4559	0.267975	0.571906	4.48693	0.10994	0.968669	-0.705717	-1.00585	0.742901	0.217079	0.032997	0.184082	-0.192258	1.60254	0.293784	1.40351	-1.54514	0.130749	0.773116	0.181668	0.14401	0.883563	0.111755	0.74072	0.841606	0.36183	0.90804	0.442561	0.383934	0	0	0	0	0	0	NA	NA	NA	NA	NA	NA	NA	NA	NA	NA	NA	NA	NA	NA	NA	NA	NA	NA	NA	NA	NA	NA	NA	NA	0	0	0
LOC108169109	108169109_at	astrocytic phosphoprotein PEA-15 pseudogene	NA	NA		NA	5	NA	108169109	NA	-----	-----	-----	3241	17	3241	3.71153	0.0794283	3.68555	3.71704	3.67869	3.76379	0.0979545	0.0185263	3	14.3936	0.00552538	0.00567345	176.26	14	0.00576203	1	0.189131	1.11765	0.37437	0.426699	3.71127	0.0387954	-0.662988	0.148813	-0.839752	1.35393	0.00685764	0.0383518	-0.0314941	-0.0851047	0.126326	0.852057	-0.599189	-1.70674	0.901221	0.408136	0.558361	0.109344	0.0451686	0.389195	0.253085	0.961204	0.963809	0.68418	0.793676	0.322904	0	0	0	0	0	0	NA	NA	NA	NA	NA	NA	NA	NA	NA	NA	NA	NA	NA	NA	NA	NA	NA	NA	NA	NA	NA	NA	NA	NA	0	0	0
LOC108169112	108169112_at	PRAME family member 9/15-like	NA	NA		NA	5	NA	108169112	NA	-----	-----	-----	3242	11	3242	3.8554	0.162219	3.91178	3.81299	3.86536	3.86426	0.183359	0.0211402	3	14.3936	0.0112773	0.0115871	86.3031	14	0.0107858	1	0.115294	0.624863	0.610363	0.214412	3.8636	0.0403599	1.19389	-1.25397	0.043755	0.0163325	0.0464193	-0.0523763	0.0987956	0.00110677	0.598545	-0.814511	1.31568	0.0155364	0.558779	0.428623	0.208853	0.987818	0.25276	0.367924	0.680159	0.00532325	0.793929	0.701477	0.479891	0.995688	0	0	0	0	0	0	NA	NA	NA	NA	NA	NA	NA	NA	NA	NA	NA	NA	NA	NA	NA	NA	NA	NA	NA	NA	NA	NA	NA	NA	0	0	0
LOC108169117	108169117_at	40S ribosomal protein S29 pseudogene	NA	NA		NA	5	NA	108169117	NA	-----	-----	-----	3243	22	3243	4.43946	0.479121	4.46973	4.39307	4.42641	4.50269	0.511626	0.0325044	3	14.3936	0.0332941	0.0342229	29.2202	14	0.0300956	1	0.0635316	0.325427	0.806983	0.0931355	4.44797	0.0481199	0.452113	-1.14099	-0.448167	1.13705	0.0433214	-0.0333388	0.0766602	-0.0762804	0.325102	-0.301738	0.594157	-0.623193	0.749781	0.767167	0.56163	0.542907	0.125065	0.11511	0.250549	0.265275	0.89704	0.905296	0.795706	0.784107	0	0	0	0	0	0	NA	NA	NA	NA	NA	NA	NA	NA	NA	NA	NA	NA	NA	NA	NA	NA	NA	NA	NA	NA	NA	NA	NA	NA	0	0	0
LOC108169143	108169143_at	dynactin subunit 5 pseudogene	NA	NA		NA	6	NA	108169143	NA	-----	-----	-----	3245	21	3245	3.82615	0.056537	3.82113	3.84823	3.81068	3.81616	0.0611328	0.00459588	3	14.3936	0.003935	0.00403836	247.626	14	0.00359605	1	0.0751785	0.389316	0.762458	0.117784	3.82405	0.0166741	-0.175215	1.45004	-0.801889	-0.472934	0.0104492	0.0375488	-0.0270996	-0.00548503	0.228093	0.988526	-0.61095	-0.130347	0.822782	0.339222	0.55076	0.898096	0.084715	0.469516	0.259038	0.0466771	0.931883	0.623761	0.789202	0.962552	0	0	0	0	0	0	NA	NA	NA	NA	NA	NA	NA	NA	NA	NA	NA	NA	NA	NA	NA	NA	NA	NA	NA	NA	NA	NA	NA	NA	0	0	0
LOC108169183	108169183_at	zinc finger protein 665-like	NA	NA		NA	6	NA	108169183	NA	-----	-----	-----	3250	4	3250	3.59195	0.0875702	3.4987	3.62142	3.61256	3.59192	0.120992	0.0334223	3	14.3936	0.00609104	0.00625502	159.872	14	0.0071172	1	0.276234	1.82904	0.186939	0.7283	3.58115	0.0563397	-1.46346	0.714776	0.557523	0.191162	-0.113862	0.00885959	-0.122721	0.0206407	-1.99771	0.18747	-2.22377	0.394251	0.0650091	0.853909	0.042645	0.699175	1.18703	0.0685884	1.37013	0.155414	0.22745	0.944855	0.168391	0.872692	0	0	0	0	0	0	NA	NA	NA	NA	NA	NA	NA	NA	NA	NA	NA	NA	NA	NA	NA	NA	NA	NA	NA	NA	NA	NA	NA	NA	0	0	0
LOC328448	328448_at	uncharacterized LOC328448	Mm.453009	NA		NA	14	NA	328448	XR_001781405 /// XR_001781406 /// XR_383643 /// XR_383653 /// XR_874850 /// XR_874851 /// XR_874852 /// XR_874853 /// XR_874854 /// XR_874856 /// XR_874857 /// XR_874858 /// XR_874860 /// XR_874861 /// XR_874862 /// XR_874863 /// XR_874864	-----	-----	-----	14814	5	14814	3.62271	0.173016	3.58285	3.632	3.62663	3.63379	0.178869	0.00585304	3	14.3936	0.0120274	0.0123583	80.9175	14	0.0105217	1	0.0327226	0.162214	0.920052	0.0361878	3.61882	0.0241723	-1.48807	0.5454	0.3232	0.619467	-0.0437826	0.00537109	-0.0491536	-0.00716146	-0.546659	0.0808801	-0.633848	-0.0973441	0.592987	0.936651	0.536123	0.923796	0.226955	0.0284221	0.270735	0.0344241	0.81524	0.977733	0.779771	0.972768	0	0	0	0	0	0	NA	NA	NA	NA	NA	NA	NA	NA	NA	NA	NA	NA	NA	NA	NA	NA	NA	NA	NA	NA	NA	NA	NA	NA	0	0	0
LOC432842	432842_at	uncharacterized LOC432842	Mm.352566; Mm.428468	NA		NA	14	39472428	432842	NR_131973	-----	-----	-----	16047	15	16047	4.34498	0.495982	4.22526	4.34196	4.31243	4.47998	0.617232	0.121249	3	14.3936	0.0344656	0.0354273	28.2268	14	0.0363078	1	0.196441	1.17266	0.354428	0.450472	4.33991	0.105709	-1.08456	0.0194002	-0.259901	1.32506	-0.0871745	0.0295247	-0.116699	-0.167546	-0.64298	0.262638	-0.888977	-1.34535	0.530348	0.796551	0.388631	0.199326	0.275439	0.0987862	0.410462	0.700435	0.775864	0.91933	0.6674	0.467324	0	0	0	0	0	0	NA	NA	NA	NA	NA	NA	NA	NA	NA	NA	NA	NA	NA	NA	NA	NA	NA	NA	NA	NA	NA	NA	NA	NA	0	0	0
LOC545466	545466_at	uncharacterized LOC545466	Mm.330618	NA		NA	2	NA	545466	XR_375033	-----	-----	-----	16936	11	16936	3.74108	0.0599483	3.66553	3.76034	3.73937	3.771	0.082892	0.0229437	3	14.3936	0.00417201	0.00428203	233.534	14	0.004876	1	0.27679	1.83314	0.186212	0.729993	3.73406	0.0475381	-1.44159	0.552771	0.111787	0.777029	-0.0738444	0.0209635	-0.0948079	-0.0316243	-1.56547	0.53599	-2.07581	-0.729865	0.139188	0.600151	0.0562844	0.477184	0.856399	0.221739	1.24961	0.321314	0.376077	0.81898	0.20564	0.739383	0	0	0	0	0	0	NA	NA	NA	NA	NA	NA	NA	NA	NA	NA	NA	NA	NA	NA	NA	NA	NA	NA	NA	NA	NA	NA	NA	NA	0	0	0
LOC666331	666331_at	uncharacterized LOC666331	Mm.303457	NA		NA	11	101610699	666331	NM_001256318 /// NP_001243247 /// XM_006533962 /// XP_006534025	-----	-----	-----	19160	13	19160	3.95685	0.172155	3.94613	4.00838	3.92746	3.92432	0.196986	0.0248317	3	14.3936	0.0119676	0.0122968	81.3222	14	0.0115874	1	0.126058	0.691638	0.571777	0.242773	3.95157	0.0390786	-0.139317	1.45377	-0.617037	-0.69742	0.0186686	0.0809245	-0.0622559	0.00314128	0.233674	1.22163	-0.804808	0.0428052	0.818529	0.241477	0.434024	0.966445	0.0869659	0.617124	0.362487	0.0148229	0.929907	0.520033	0.706258	0.988486	0	0	0	0	0	0	NA	NA	NA	NA	NA	NA	NA	NA	NA	NA	NA	NA	NA	NA	NA	NA	NA	NA	NA	NA	NA	NA	NA	NA	0	0	0
LOC675947	675947_at	multiple epidermal growth factor-like domains protein 6	NA	NA		NA	14	NA	675947	XM_017316340 /// XP_017171829	-----	-----	-----	20064	16	20064	4.39035	0.202291	4.41341	4.42611	4.30017	4.43213	0.259203	0.0569125	3	14.3936	0.0140613	0.0144494	69.2072	14	0.0152473	1	0.219567	1.34915	0.297602	0.526364	4.39295	0.0623471	0.328125	0.531748	-1.48821	0.628338	0.113243	0.125939	-0.0126953	-0.131961	1.30768	1.75392	-0.151407	-1.65892	0.211485	0.100702	0.881756	0.118756	0.67472	0.99696	0.0546514	0.925345	0.482988	0.305927	0.95602	0.340606	0	0	0	0	0	0	NA	NA	NA	NA	NA	NA	NA	NA	NA	NA	NA	NA	NA	NA	NA	NA	NA	NA	NA	NA	NA	NA	NA	NA	0	0	0
LOC73899	73899_at	uncharacterized LOC73899	Mm.393239	NA		NA	19	NA	73899	XR_168585	-----	-----	-----	23005	14	23005	4.57864	0.419341	5.28092	4.27718	4.73115	4.31348	2.84175	2.42241	3	14.3936	0.0291409	0.0299529	33.3857	14	0.167162	1	0.852436	27.7092	3.10783e-06	5.50754	4.65068	0.467935	1.34686	-0.79819	0.171957	-0.720624	0.549778	-0.453966	1.00374	0.41767	4.40998	-4.39174	8.31547	3.64734	0.000556695	0.000576914	7.15496e-07	0.00253197	3.25438	3.23889	6.14539	2.59654	0.00576839	0.00592658	3.15553e-05	0.019285	1	1	1	1	4	1	NA	NA	NA	NA	NA	NA	NA	NA	NA	NA	NA	NA	NA	NA	NA	NA	NA	NA	NA	NA	NA	NA	NA	NA	0	0	0
Lockd	381822_at	lncRNA downstream of Cdkn1b	Mm.5935	ENSMUSG00000098318	lincRNA	NA	6	134929091	381822	NR_037955 /// NR_037956	-----	-----	-----	15481	22	15481	4.71934	0.363485	4.93164	4.86377	4.72713	4.33374	1.21891	0.855426	3	14.3936	0.0252603	0.0259632	38.516	14	0.0717007	1	0.701795	11.2882	0.000452291	3.34458	4.71407	0.267437	0.813541	0.559758	0.0488244	-1.42212	0.204514	0.136643	0.0678711	0.393387	1.76199	1.41982	0.603922	3.68973	0.0992861	0.176957	0.555295	0.00232533	1.00311	0.752133	0.255476	2.63352	0.303095	0.435883	0.791926	0.0179831	0	0	0	1	1	0.25	NA	NA	NA	NA	NA	NA	NA	NA	NA	NA	NA	NA	NA	NA	NA	NA	NA	NA	NA	NA	NA	NA	NA	NA	0	0	0
Lonp1	74142_at	lon peptidase 1, mitochondrial	Mm.329136	ENSMUSG00000041168	protein_coding	NA	17	-56614297	74142	NM_028782 /// NP_083058	GO:0005634 - nucleus /// GO:0005654 - nucleoplasm /// GO:0005739 - mitochondrion /// GO:0005739 - mitochondrion /// GO:0005759 - mitochondrial matrix /// GO:0005759 - mitochondrial matrix /// GO:0005829 - cytosol /// GO:0016020 - membrane /// GO:0042645 - mitochondrial nucleoid	GO:0000166 - nucleotide binding /// GO:0003677 - DNA binding /// GO:0003697 - single-stranded DNA binding /// GO:0003727 - single-stranded RNA binding /// GO:0004176 - ATP-dependent peptidase activity /// GO:0004176 - ATP-dependent peptidase activity /// GO:0004252 - serine-type endopeptidase activity /// GO:0005524 - ATP binding /// GO:0008233 - peptidase activity /// GO:0008236 - serine-type peptidase activity /// GO:0016787 - hydrolase activity /// GO:0016887 - ATPase activity /// GO:0043531 - ADP binding /// GO:0043565 - sequence-specific DNA binding /// GO:0051880 - G-quadruplex DNA binding /// GO:0070182 - DNA polymerase binding /// GO:0070361 - mitochondrial light strand promoter anti-sense binding /// GO:0070361 - mitochondrial light strand promoter anti-sense binding	GO:0006508 - proteolysis /// GO:0006508 - proteolysis /// GO:0006515 - protein quality control for misfolded or incompletely synthesized proteins /// GO:0007005 - mitochondrion organization /// GO:0007005 - mitochondrion organization /// GO:0030163 - protein catabolic process /// GO:0034599 - cellular response to oxidative stress /// GO:0043623 - cellular protein complex assembly /// GO:0051260 - protein homooligomerization /// GO:0051603 - proteolysis involved in cellular protein catabolic process /// GO:0070407 - oxidation-dependent protein catabolic process	23128	36	23128	7.21622	0.782991	6.57259	7.30973	7.65397	7.01147	3.20405	2.42106	3	14.3936	0.0544055	0.0559279	17.8801	14	0.188473	1	0.755624	14.8334	0.000111281	3.95358	7.13694	0.45877	-1.23014	0.376639	1.12699	-0.273488	-1.08138	-0.344238	-0.737142	0.642497	-6.3483	-2.43726	-4.46935	4.10623	1.58511e-05	0.0283225	0.000495779	0.00101245	4.79994	1.54787	3.30471	2.99463	0.000339278	0.125266	0.0052577	0.00926144	1	0	1	1	3	0.75	NA	NA	NA	NA	NA	NA	NA	NA	NA	NA	NA	NA	NA	NA	NA	NA	NA	NA	NA	NA	NA	NA	NA	NA	0	0	0
Lonp2	66887_at	lon peptidase 2, peroxisomal	Mm.324550	ENSMUSG00000047866	protein_coding	NA	8	86651568; 86624042	66887	NM_001168591 /// NM_025827 /// NP_001162063 /// NP_080103	GO:0005634 - nucleus /// GO:0005737 - cytoplasm /// GO:0005777 - peroxisome /// GO:0005782 - peroxisomal matrix /// GO:0005782 - peroxisomal matrix /// GO:0016020 - membrane	GO:0000166 - nucleotide binding /// GO:0002020 - protease binding /// GO:0004176 - ATP-dependent peptidase activity /// GO:0004252 - serine-type endopeptidase activity /// GO:0005102 - receptor binding /// GO:0005515 - protein binding /// GO:0005524 - ATP binding /// GO:0008233 - peptidase activity /// GO:0008236 - serine-type peptidase activity /// GO:0016787 - hydrolase activity /// GO:0019899 - enzyme binding	GO:0006508 - proteolysis /// GO:0006515 - protein quality control for misfolded or incompletely synthesized proteins /// GO:0006625 - protein targeting to peroxisome /// GO:0006625 - protein targeting to peroxisome /// GO:0016485 - protein processing /// GO:0016485 - protein processing /// GO:0030163 - protein catabolic process /// GO:0031998 - regulation of fatty acid beta-oxidation	19531	29	19531	7.70185	0.216876	7.68262	7.67057	7.72589	7.73315	0.230664	0.0137886	3	14.3936	0.0150746	0.0154911	64.5532	14	0.0135685	1	0.0597779	0.304898	0.821422	0.0854338	7.70306	0.0310922	-0.657442	-1.04481	0.734306	0.967951	-0.0432726	-0.0553168	0.0120443	-0.00726454	-0.482604	-0.744045	0.138731	-0.0882022	0.636634	0.468822	0.891585	0.930931	0.19611	0.328992	0.0498372	0.0310823	0.838893	0.733152	0.959933	0.97557	0	0	0	0	0	0	NA	NA	NA	NA	NA	NA	NA	NA	NA	NA	2.2887e-07	-0.300873	0.081	0.153	0.00278787	NA	NA	NA	NA	NA	NA	NA	DOWN	NA	1	1	0
Lonrf1	244421_at	LON peptidase N-terminal domain and ring finger 1	Mm.324032	ENSMUSG00000039633	protein_coding	NA	8	-36216063	244421	NM_001081150 /// NP_001074619	GO:0005622 - intracellular	GO:0004842 - ubiquitin-protein transferase activity /// GO:0031624 - ubiquitin conjugating enzyme binding /// GO:0061630 - ubiquitin protein ligase activity	GO:0000209 - protein polyubiquitination /// GO:0016567 - protein ubiquitination /// GO:0032436 - positive regulation of proteasomal ubiquitin-dependent protein catabolic process	12208	22	12208	4.70363	0.553175	4.53613	4.60905	5.09947	4.47632	1.68114	1.12796	3	14.3936	0.038439	0.0395125	25.3084	14	0.0988904	1	0.670951	9.78138	0.000900899	3.04532	4.68024	0.284705	-0.50617	-0.250058	1.47249	-0.716263	-0.563336	-0.490419	-0.0729167	0.62315	-3.93443	-4.1309	-0.525963	4.73805	0.0014248	0.000964139	0.606923	0.000294821	2.84625	3.01586	0.216866	3.53044	0.0121628	0.00891632	0.822415	0.00345749	1	1	0	1	3	0.75	NA	NA	NA	NA	NA	NA	NA	NA	NA	NA	NA	NA	NA	NA	NA	NA	NA	NA	NA	NA	NA	NA	NA	NA	0	0	0
Lonrf2	381338_at	LON peptidase N-terminal domain and ring finger 2	Mm.487137	ENSMUSG00000048814	protein_coding	NA	1	-38794508	381338	NM_001029878 /// NM_028403 /// NP_001025049 /// XM_006496123 /// XP_006496186	GO:0005622 - intracellular	GO:0031624 - ubiquitin conjugating enzyme binding /// GO:0061630 - ubiquitin protein ligase activity	GO:0000209 - protein polyubiquitination /// GO:0016567 - protein ubiquitination /// GO:0032436 - positive regulation of proteasomal ubiquitin-dependent protein catabolic process	15377	22	15377	4.12394	0.155817	4.16048	4.10376	4.12089	4.13062	0.162491	0.00667418	3	14.3936	0.0108325	0.0111298	89.849	14	0.0095583	1	0.0410741	0.205375	0.891009	0.050118	4.12894	0.0237808	1.32652	-1.05868	-0.338446	0.0706094	0.0395942	-0.0171278	0.056722	-0.00972765	0.520916	-0.27177	0.77073	-0.139328	0.610346	0.789658	0.453333	0.891122	0.214424	0.102561	0.343582	0.0500628	0.824244	0.9158	0.721046	0.959803	0	0	0	0	0	0	NA	NA	NA	NA	NA	NA	NA	NA	NA	NA	NA	NA	NA	NA	NA	NA	NA	NA	NA	NA	NA	NA	NA	NA	0	0	0
Lonrf3	74365_at	LON peptidase N-terminal domain and ring finger 3	Mm.327654	ENSMUSG00000016239	protein_coding	NA	X	36328408	74365	NM_028894 /// NP_083170 /// XM_006541404 /// XP_006541467	GO:0005622 - intracellular	GO:0031624 - ubiquitin conjugating enzyme binding /// GO:0046872 - metal ion binding /// GO:0061630 - ubiquitin protein ligase activity	GO:0000209 - protein polyubiquitination /// GO:0016567 - protein ubiquitination /// GO:0032436 - positive regulation of proteasomal ubiquitin-dependent protein catabolic process	23265	15	23265	7.86497	0.175022	7.2653	8.09668	8.27364	7.4563	3.07909	2.90407	3	14.3936	0.0121668	0.0125016	79.99	14	0.181123	1	0.943158	79.563	3.39498e-09	8.46916	7.77298	0.487672	-1.04103	0.663764	1.02664	-0.649374	-1.00834	-0.176964	-0.83138	0.817345	-12.5176	-2.64949	-10.6593	11.0462	3.93666e-09	0.0187028	3.21753e-08	2.02985e-08	8.40487	1.72809	7.49248	7.69254	7.44248e-07	0.0919389	3.18348e-06	2.33289e-06	1	0	1	1	3	0.75	NA	NA	NA	NA	NA	NA	NA	NA	NA	NA	NA	NA	NA	NA	NA	NA	NA	NA	NA	NA	NA	NA	NA	NA	0	0	0
Lor	16939_at	loricrin	Mm.1121	ENSMUSG00000043165	protein_coding	NA	3	-92080270	16939	NM_008508 /// NP_032534	GO:0001533 - cornified envelope /// GO:0001533 - cornified envelope /// GO:0005737 - cytoplasm /// GO:0009898 - cytoplasmic side of plasma membrane	GO:0005200 - structural constituent of cytoskeleton /// GO:0030280 - structural constituent of epidermis	GO:0031424 - keratinization	6318	19	6318	4.1039	0.132984	4.07471	4.12874	4.10814	4.08325	0.141039	0.00805505	3	14.3936	0.00924617	0.00949886	105.276	14	0.00829641	1	0.0571122	0.290392	0.831638	0.0800659	4.09871	0.0245356	-0.978295	1.22407	0.384253	-0.630029	-0.033431	0.0206055	-0.0540365	0.0248861	-0.476068	0.353888	-0.794732	0.385806	0.641171	0.728553	0.439678	0.705283	0.193026	0.137539	0.356866	0.151637	0.841443	0.887201	0.710582	0.875882	0	0	0	0	0	0	NA	NA	NA	NA	NA	NA	NA	NA	NA	NA	NA	NA	NA	NA	NA	NA	NA	NA	NA	NA	NA	NA	NA	NA	0	0	0
Lox	16948_at	lysyl oxidase	Mm.172; Mm.488403	ENSMUSG00000024529	protein_coding	NA	18	-52516059; -52516059; -52516059	16948	NM_001286181 /// NM_001286182 /// NM_010728 /// NP_001273110 /// NP_001273111 /// NP_034858	GO:0005576 - extracellular region /// GO:0005578 - proteinaceous extracellular matrix /// GO:0005578 - proteinaceous extracellular matrix /// GO:0005581 - collagen trimer /// GO:0005615 - extracellular space /// GO:0005634 - nucleus	GO:0004720 - protein-lysine 6-oxidase activity /// GO:0004720 - protein-lysine 6-oxidase activity /// GO:0005507 - copper ion binding /// GO:0005515 - protein binding /// GO:0016491 - oxidoreductase activity /// GO:0016641 - oxidoreductase activity, acting on the CH-NH2 group of donors, oxygen as acceptor /// GO:0046872 - metal ion binding	GO:0001568 - blood vessel development /// GO:0007507 - heart development /// GO:0009725 - response to hormone /// GO:0030199 - collagen fibril organization /// GO:0030199 - collagen fibril organization /// GO:0030324 - lung development /// GO:0035904 - aorta development /// GO:0042060 - wound healing /// GO:0048251 - elastic fiber assembly /// GO:0048251 - elastic fiber assembly /// GO:0048514 - blood vessel morphogenesis /// GO:0048545 - response to steroid hormone /// GO:0055114 - oxidation-reduction process	6319	25	6319	4.02098	0.134282	4.29199	3.88086	4.07397	3.96167	0.500538	0.366256	3	14.3936	0.00933636	0.00959158	104.258	14	0.0294434	1	0.731724	13.0763	0.000215558	3.66644	4.05212	0.178445	1.34422	-0.959756	0.122427	-0.506895	0.218023	-0.19311	0.411133	0.112299	3.08968	-3.3005	6.01739	1.73253	0.00777864	0.00508973	2.80862e-05	0.104542	2.1091	2.29331	4.55151	0.980708	0.046738	0.0334769	0.000532179	0.313608	1	1	1	0	3	0.75	NA	NA	NA	NA	NA	NA	NA	NA	NA	NA	NA	NA	NA	NA	NA	NA	NA	NA	NA	NA	NA	NA	NA	NA	0	0	0
Loxhd1	240411_at	lipoxygenase homology domains 1	Mm.380247	ENSMUSG00000032818	protein_coding	NA	18	77281957	240411	NM_172834 /// NP_766422 /// XM_006526434 /// XP_006526497	GO:0016020 - membrane /// GO:0032420 - stereocilium /// GO:0042995 - cell projection	GO:0005262 - calcium channel activity	GO:0007605 - sensory perception of sound /// GO:0050982 - detection of mechanical stimulus	11801	37	11801	4.08621	0.0502027	4.03581	4.09652	4.10343	4.08704	0.0599475	0.0097448	3	14.3936	0.00349493	0.00358591	278.87	14	0.00352632	1	0.162556	0.929423	0.451656	0.345192	4.0807	0.0306731	-1.46354	0.515705	0.741222	0.206614	-0.067627	-0.00691732	-0.0607096	0.0163981	-1.5664	-0.193234	-1.45229	0.413493	0.138972	0.849476	0.16787	0.68534	0.857072	0.0708488	0.775026	0.164094	0.375655	0.942826	0.4223	0.865787	0	0	0	0	0	0	NA	NA	NA	NA	NA	NA	NA	NA	NA	NA	NA	NA	NA	NA	NA	NA	NA	NA	NA	NA	NA	NA	NA	NA	0	0	0
Loxl1	16949_at	lysyl oxidase-like 1	Mm.250492	ENSMUSG00000032334	protein_coding	NA	9	-58287722	16949	NM_010729 /// NP_034859	GO:0001669 - acrosomal vesicle /// GO:0005576 - extracellular region /// GO:0005578 - proteinaceous extracellular matrix /// GO:0005578 - proteinaceous extracellular matrix /// GO:0005604 - basement membrane /// GO:0005615 - extracellular space /// GO:0005737 - cytoplasm /// GO:0031012 - extracellular matrix	GO:0005507 - copper ion binding /// GO:0005515 - protein binding /// GO:0016491 - oxidoreductase activity /// GO:0016641 - oxidoreductase activity, acting on the CH-NH2 group of donors, oxygen as acceptor /// GO:0046872 - metal ion binding	GO:0055114 - oxidation-reduction process	6320	22	6320	4.11424	0.0937921	4.11279	4.08659	4.19319	4.05811	0.142152	0.0483604	3	14.3936	0.00652331	0.00669944	149.266	14	0.00836191	1	0.340201	2.47116	0.103418	0.985405	4.11267	0.0581387	0.0021463	-0.448576	1.38492	-0.938492	-0.0803928	-0.106597	0.0262044	0.13508	-1.36296	-2.1796	0.458834	2.49317	0.193838	0.046355	0.653205	0.0254071	0.712562	1.3339	0.18495	1.59505	0.459743	0.179	0.848225	0.115692	0	0	0	0	0	0	NA	NA	NA	NA	NA	NA	NA	NA	NA	NA	NA	NA	NA	NA	NA	NA	NA	NA	NA	NA	NA	NA	NA	NA	0	0	0
Loxl2	94352_at	lysyl oxidase-like 2	Mm.116714	ENSMUSG00000034205	protein_coding	NA	14	69609475	94352	NM_033325 /// NP_201582 /// XM_006519744 /// XM_006519745 /// XM_006519746 /// XM_006519747 /// XP_006519807 /// XP_006519808 /// XP_006519809 /// XP_006519810	GO:0005576 - extracellular region /// GO:0005578 - proteinaceous extracellular matrix /// GO:0005604 - basement membrane /// GO:0005615 - extracellular space /// GO:0005615 - extracellular space /// GO:0005634 - nucleus /// GO:0005654 - nucleoplasm /// GO:0005694 - chromosome /// GO:0016020 - membrane /// GO:0031012 - extracellular matrix	GO:0003682 - chromatin binding /// GO:0003714 - transcription corepressor activity /// GO:0004720 - protein-lysine 6-oxidase activity /// GO:0005044 - scavenger receptor activity /// GO:0005507 - copper ion binding /// GO:0016491 - oxidoreductase activity /// GO:0016641 - oxidoreductase activity, acting on the CH-NH2 group of donors, oxygen as acceptor /// GO:0035064 - methylated histone binding /// GO:0046872 - metal ion binding /// GO:0070492 - oligosaccharide binding	GO:0001666 - response to hypoxia /// GO:0001837 - epithelial to mesenchymal transition /// GO:0001935 - endothelial cell proliferation /// GO:0002040 - sprouting angiogenesis /// GO:0006351 - transcription, DNA-templated /// GO:0006355 - regulation of transcription, DNA-templated /// GO:0006464 - cellular protein modification process /// GO:0016569 - covalent chromatin modification /// GO:0016570 - histone modification /// GO:0018277 - protein deamination /// GO:0030199 - collagen fibril organization /// GO:0032332 - positive regulation of chondrocyte differentiation /// GO:0043542 - endothelial cell migration /// GO:0045892 - negative regulation of transcription, DNA-templated /// GO:0046688 - response to copper ion /// GO:0055114 - oxidation-reduction process	25287	6	25287	3.85736	0.203495	3.92106	3.77783	3.9859	3.76819	0.368035	0.16454	3	14.3936	0.0141449	0.0145353	68.7978	14	0.0216491	1	0.447077	3.87748	0.0320876	1.49366	3.86325	0.107576	0.537441	-0.793979	1.14016	-0.883623	-0.0648383	-0.208067	0.143229	0.217711	-0.746504	-2.88914	1.70312	2.72881	0.467382	0.011624	0.110032	0.0159895	0.330328	1.93464	0.958481	1.79617	0.732012	0.0638806	0.324196	0.0816549	0	0	0	0	0	0	NA	NA	NA	NA	NA	NA	NA	NA	NA	NA	NA	NA	NA	NA	NA	NA	NA	NA	NA	NA	NA	NA	NA	NA	0	0	0
Loxl3	16950_at	lysyl oxidase-like 3	Mm.380433	ENSMUSG00000000693	protein_coding	NA	6	83034223	16950	NM_013586 /// NP_038614	GO:0005576 - extracellular region /// GO:0005615 - extracellular space /// GO:0005634 - nucleus /// GO:0005737 - cytoplasm /// GO:0016020 - membrane	GO:0001968 - fibronectin binding /// GO:0004720 - protein-lysine 6-oxidase activity /// GO:0004720 - protein-lysine 6-oxidase activity /// GO:0005044 - scavenger receptor activity /// GO:0005507 - copper ion binding /// GO:0016491 - oxidoreductase activity /// GO:0016641 - oxidoreductase activity, acting on the CH-NH2 group of donors, oxygen as acceptor /// GO:0046872 - metal ion binding	GO:0001837 - epithelial to mesenchymal transition /// GO:0006954 - inflammatory response /// GO:0018057 - peptidyl-lysine oxidation /// GO:0018057 - peptidyl-lysine oxidation /// GO:0021510 - spinal cord development /// GO:0030324 - lung development /// GO:0045892 - negative regulation of transcription, DNA-templated /// GO:0055114 - oxidation-reduction process /// GO:0060021 - palate development /// GO:0061053 - somite development /// GO:1905590 - fibronectin fibril organization /// GO:2000329 - negative regulation of T-helper 17 cell lineage commitment /// GO:2001046 - positive regulation of integrin-mediated signaling pathway	6321	21	6321	6.76607	0.273642	6.92318	6.36719	6.80354	7.19971	2.06152	1.78787	3	14.3936	0.0190184	0.0195458	51.1618	14	0.121266	1	0.867262	31.3359	1.46252e-06	5.8349	6.8234	0.346452	0.28799	-1.31682	-0.0573381	1.08617	0.11964	-0.43635	0.55599	-0.39617	1.18793	-5.22531	5.70157	-4.28241	0.254096	0.000117401	4.91728e-05	0.000714936	0.595002	3.93033	4.30828	3.14573	0.535019	0.00166172	0.000831774	0.00700757	0	1	1	1	3	0.75	NA	NA	NA	NA	NA	NA	NA	NA	NA	NA	NA	NA	NA	NA	NA	NA	NA	NA	NA	NA	NA	NA	NA	NA	0	0	0
Loxl4	67573_at	lysyl oxidase-like 4	Mm.178767	ENSMUSG00000025185	protein_coding	NA	19	-42592278	67573	NM_001164311 /// NM_053083 /// NP_001157783 /// NP_444313	GO:0005576 - extracellular region /// GO:0005576 - extracellular region /// GO:0016020 - membrane /// GO:0043235 - receptor complex /// GO:0070062 - extracellular exosome	GO:0004720 - protein-lysine 6-oxidase activity /// GO:0005044 - scavenger receptor activity /// GO:0005507 - copper ion binding /// GO:0016491 - oxidoreductase activity /// GO:0016641 - oxidoreductase activity, acting on the CH-NH2 group of donors, oxygen as acceptor /// GO:0046872 - metal ion binding	GO:0055114 - oxidation-reduction process	20044	22	20044	4.38121	0.128564	4.33789	4.40511	4.40574	4.34717	0.145265	0.0167012	3	14.3936	0.00893911	0.00918316	108.895	14	0.00854503	1	0.11497	0.622777	0.611603	0.21353	4.37398	0.0365109	-0.98838	0.852713	0.86995	-0.734283	-0.0678494	-0.00062934	-0.0672201	0.058572	-0.982651	-0.0109927	-1.00546	0.9235	0.342009	0.99138	0.331278	0.37097	0.465962	0.00375975	0.479807	0.430662	0.626286	0.996931	0.615905	0.652567	0	0	0	0	0	0	NA	NA	NA	NA	NA	NA	NA	NA	NA	NA	NA	NA	NA	NA	NA	NA	NA	NA	NA	NA	NA	NA	NA	NA	0	0	0
Lpar1	14745_at	lysophosphatidic acid receptor 1	Mm.4772	ENSMUSG00000038668	protein_coding	NA	4	-58435251; -58435251; -58435251	14745	NM_001290486 /// NM_010336 /// NM_172989 /// NP_001277415 /// NP_034466 /// NP_766577 /// XM_011249928 /// XM_011249929 /// XM_011249930 /// XM_011249931 /// XM_011249932 /// XM_011249933 /// XM_011249934 /// XM_011249935 /// XP_011248230 /// XP_011248231 /// XP_011248232 /// XP_011248233 /// XP_011248234 /// XP_011248235 /// XP_011248236 /// XP_011248237	GO:0005737 - cytoplasm /// GO:0005768 - endosome /// GO:0005886 - plasma membrane /// GO:0005887 - integral component of plasma membrane /// GO:0009986 - cell surface /// GO:0016020 - membrane /// GO:0016021 - integral component of membrane /// GO:0030139 - endocytic vesicle /// GO:0043005 - neuron projection /// GO:0043025 - neuronal cell body /// GO:0043197 - dendritic spine /// GO:0043198 - dendritic shaft	GO:0001965 - G-protein alpha-subunit binding /// GO:0004871 - signal transducer activity /// GO:0004930 - G-protein coupled receptor activity /// GO:0005515 - protein binding /// GO:0005543 - phospholipid binding /// GO:0030165 - PDZ domain binding /// GO:0035727 - lysophosphatidic acid binding /// GO:0070915 - lysophosphatidic acid receptor activity /// GO:0070915 - lysophosphatidic acid receptor activity	GO:0000187 - activation of MAPK activity /// GO:0007165 - signal transduction /// GO:0007186 - G-protein coupled receptor signaling pathway /// GO:0007186 - G-protein coupled receptor signaling pathway /// GO:0007193 - adenylate cyclase-inhibiting G-protein coupled receptor signaling pathway /// GO:0007202 - activation of phospholipase C activity /// GO:0007202 - activation of phospholipase C activity /// GO:0008360 - regulation of cell shape /// GO:0008360 - regulation of cell shape /// GO:0010942 - positive regulation of cell death /// GO:0010977 - negative regulation of neuron projection development /// GO:0010977 - negative regulation of neuron projection development /// GO:0010977 - negative regulation of neuron projection development /// GO:0030818 - negative regulation of cAMP biosynthetic process /// GO:0032060 - bleb assembly /// GO:0035025 - positive regulation of Rho protein signal transduction /// GO:0035025 - positive regulation of Rho protein signal transduction /// GO:0043065 - positive regulation of apoptotic process /// GO:0043410 - positive regulation of MAPK cascade /// GO:0051482 - positive regulation of cytosolic calcium ion concentration involved in phospholipase C-activating G-protein coupled signaling pathway /// GO:0051496 - positive regulation of stress fiber assembly /// GO:0060326 - cell chemotaxis /// GO:0060999 - positive regulation of dendritic spine development /// GO:0071673 - positive regulation of smooth muscle cell chemotaxis /// GO:1904566 - cellular response to 1-oleoyl-sn-glycerol 3-phosphate	5502	26	5502	4.98038	0.189432	5.06576	4.979	5.04384	4.83911	0.311272	0.121839	3	14.3936	0.0131679	0.0135309	73.9051	14	0.0183101	1	0.391425	3.08425	0.0608206	1.21595	4.98193	0.102086	0.821152	-0.0286317	0.606447	-1.39897	0.0219184	-0.0648329	0.0867513	0.204725	0.261548	-0.933042	1.06913	2.65954	0.797376	0.366187	0.302612	0.0183356	0.098337	0.436297	0.519114	1.7367	0.919736	0.648302	0.587368	0.0905757	0	0	0	0	0	0	NA	NA	NA	NA	NA	NA	NA	NA	NA	NA	NA	NA	NA	NA	NA	NA	NA	NA	NA	NA	NA	NA	NA	NA	0	0	0
Lpar2	53978_at	lysophosphatidic acid receptor 2	Mm.23253	ENSMUSG00000031861	protein_coding	NA	8	69822564	53978	NM_020028 /// NP_064412	GO:0009986 - cell surface /// GO:0030139 - endocytic vesicle	GO:0030165 - PDZ domain binding	GO:0000187 - activation of MAPK activity /// GO:0007186 - G-protein coupled receptor signaling pathway /// GO:0035025 - positive regulation of Rho protein signal transduction /// GO:0043410 - positive regulation of MAPK cascade	16757	19	16757	4.49579	0.161881	4.52441	4.59603	4.42743	4.40942	0.277831	0.11595	3	14.3936	0.0112538	0.0115629	86.4835	14	0.016343	1	0.417341	3.4344	0.0455735	1.34129	4.48932	0.0872405	0.402235	1.22312	-0.709508	-0.915849	0.0969889	0.168604	-0.0716146	0.0180013	1.25191	2.62471	-0.954701	0.252958	0.230564	0.0196379	0.355489	0.803878	0.637208	1.70691	0.449174	0.0948101	0.506877	0.0955148	0.638385	0.922865	0	0	0	0	0	0	NA	NA	NA	NA	NA	NA	NA	NA	NA	NA	NA	NA	NA	NA	NA	NA	NA	NA	NA	NA	NA	NA	NA	NA	0	0	0
Lpar3	65086_at	lysophosphatidic acid receptor 3	Mm.155520	ENSMUSG00000036832	protein_coding	NA	3	146220960	65086	NM_022983 /// NP_075359	GO:0005886 - plasma membrane /// GO:0016020 - membrane /// GO:0016021 - integral component of membrane /// GO:0030424 - axon	GO:0001965 - G-protein alpha-subunit binding /// GO:0004871 - signal transducer activity /// GO:0004930 - G-protein coupled receptor activity /// GO:0005543 - phospholipid binding /// GO:0070915 - lysophosphatidic acid receptor activity	GO:0000187 - activation of MAPK activity /// GO:0007165 - signal transduction /// GO:0007186 - G-protein coupled receptor signaling pathway /// GO:0007186 - G-protein coupled receptor signaling pathway /// GO:0032060 - bleb assembly /// GO:0043410 - positive regulation of MAPK cascade /// GO:0048672 - positive regulation of collateral sprouting /// GO:0051482 - positive regulation of cytosolic calcium ion concentration involved in phospholipase C-activating G-protein coupled signaling pathway /// GO:0051928 - positive regulation of calcium ion transport	18568	20	18568	3.8258	0.0336734	3.89567	3.82381	3.81556	3.78918	0.0542298	0.0205565	3	14.3936	0.00234655	0.00240524	415.759	14	0.00318999	1	0.379062	2.9201	0.0698824	1.15563	3.83106	0.045537	1.41893	-0.159098	-0.340313	-0.919518	0.0801107	0.00825195	0.0718587	0.0263753	2.26452	0.281324	2.09788	0.811665	0.0394698	0.782466	0.0540218	0.430203	1.40373	0.106534	1.26743	0.366327	0.159207	0.912445	0.199737	0.702762	0	0	0	0	0	0	NA	NA	NA	NA	NA	NA	NA	NA	NA	NA	NA	NA	NA	NA	NA	NA	NA	NA	NA	NA	NA	NA	NA	NA	0	0	0
Lpar4	78134_at	lysophosphatidic acid receptor 4	Mm.90147	ENSMUSG00000049929	protein_coding	NA	X	106920624	78134	NM_175271 /// NP_780480	GO:0005886 - plasma membrane /// GO:0005887 - integral component of plasma membrane /// GO:0016020 - membrane /// GO:0016021 - integral component of membrane	GO:0004871 - signal transducer activity /// GO:0004930 - G-protein coupled receptor activity /// GO:0008289 - lipid binding /// GO:0035727 - lysophosphatidic acid binding /// GO:0070915 - lysophosphatidic acid receptor activity	GO:0007165 - signal transduction /// GO:0007186 - G-protein coupled receptor signaling pathway /// GO:0035025 - positive regulation of Rho protein signal transduction /// GO:0051482 - positive regulation of cytosolic calcium ion concentration involved in phospholipase C-activating G-protein coupled signaling pathway	24591	18	24591	4.27132	0.403198	4.25293	4.27832	4.32188	4.21143	0.431635	0.0284369	3	14.3936	0.0280194	0.0287999	34.7224	14	0.0253903	1	0.0658819	0.338301	0.797951	0.0980238	4.26614	0.0462706	-0.285451	0.263291	1.20459	-1.18243	-0.0689453	-0.0435547	-0.0253906	0.110449	-0.563996	-0.429705	-0.214516	0.98362	0.581439	0.673774	0.833154	0.341549	0.235496	0.171486	0.0792745	0.466548	0.807782	0.860033	0.935834	0.625862	0	0	0	0	0	0	NA	NA	NA	NA	NA	NA	NA	NA	NA	NA	NA	NA	NA	NA	NA	NA	NA	NA	NA	NA	NA	NA	NA	NA	0	0	0
Lpar5	381810_at	lysophosphatidic acid receptor 5	Mm.333386	ENSMUSG00000067714	protein_coding	NA	6	125067919; 125071276	381810	NM_001163268 /// NM_001163269 /// NP_001156740 /// NP_001156741 /// XM_006506340 /// XP_006506403	GO:0005886 - plasma membrane /// GO:0016020 - membrane /// GO:0016021 - integral component of membrane	GO:0004871 - signal transducer activity /// GO:0004930 - G-protein coupled receptor activity	GO:0007165 - signal transduction /// GO:0007186 - G-protein coupled receptor signaling pathway /// GO:0032793 - positive regulation of CREB transcription factor activity /// GO:0048266 - behavioral response to pain	15474	21	15474	8.40199	0.53577	8.79297	8.40007	8.06707	8.53027	1.62107	1.08531	3	14.3936	0.0372298	0.0382693	26.1306	14	0.0953573	1	0.669497	9.71718	0.000929134	3.03192	8.44759	0.301761	1.14453	-0.157505	-1.26102	0.273991	0.725901	0.332997	0.392904	-0.463205	5.15149	2.85009	2.87976	-3.57867	0.000134718	0.0125654	0.0118437	0.00290681	3.87057	1.90082	1.92651	2.53658	0.00185043	0.0678586	0.0648251	0.021478	1	0	0	1	2	0.5	NA	NA	NA	NA	NA	NA	NA	NA	NA	NA	NA	NA	NA	NA	NA	NA	NA	NA	NA	NA	NA	NA	NA	NA	0	0	0
Lpar6	67168_at	lysophosphatidic acid receptor 6	Mm.390681	ENSMUSG00000033446	protein_coding	NA	14	73237890	67168	NM_175116 /// NP_780325	GO:0005886 - plasma membrane /// GO:0005887 - integral component of plasma membrane /// GO:0016020 - membrane /// GO:0016021 - integral component of membrane /// GO:0043231 - intracellular membrane-bounded organelle	GO:0004871 - signal transducer activity /// GO:0004930 - G-protein coupled receptor activity /// GO:0070915 - lysophosphatidic acid receptor activity	GO:0007165 - signal transduction /// GO:0007186 - G-protein coupled receptor signaling pathway /// GO:0035025 - positive regulation of Rho protein signal transduction /// GO:0051482 - positive regulation of cytosolic calcium ion concentration involved in phospholipase C-activating G-protein coupled signaling pathway	19759	25	19759	10.7923	0.113399	11.0827	10.3877	10.7984	11.1738	1.93104	1.81764	3	14.3936	0.00788553	0.00809996	123.457	14	0.11359	1	0.941275	76.8344	4.29755e-09	8.36678	10.8607	0.353523	0.628026	-1.33786	-0.176009	0.885847	0.284245	-0.410742	0.694987	-0.375391	4.38306	-7.63868	11.0682	-6.30176	0.000586791	1.9635e-06	1.97812e-08	1.71635e-05	3.23152	5.70697	7.70375	4.7654	0.00600983	6.70399e-05	2.28894e-06	0.000361435	1	1	1	1	4	1	NA	NA	NA	NA	NA	NA	NA	NA	NA	NA	NA	NA	NA	NA	NA	NA	NA	NA	NA	NA	NA	NA	NA	NA	0	0	0
Lpcat1	210992_at	lysophosphatidylcholine acyltransferase 1	Mm.284649	ENSMUSG00000021608	protein_coding	2.3.1.67 /// 2.3.1.23	13	73467382	210992	NM_145376 /// NP_663351 /// XM_006517188 /// XM_006517189 /// XP_006517251 /// XP_006517252	GO:0005783 - endoplasmic reticulum /// GO:0005783 - endoplasmic reticulum /// GO:0005794 - Golgi apparatus /// GO:0005811 - lipid droplet /// GO:0016020 - membrane /// GO:0016021 - integral component of membrane	GO:0005509 - calcium ion binding /// GO:0016740 - transferase activity /// GO:0016746 - transferase activity, transferring acyl groups /// GO:0046872 - metal ion binding /// GO:0047159 - 1-alkenylglycerophosphocholine O-acyltransferase activity /// GO:0047184 - 1-acylglycerophosphocholine O-acyltransferase activity /// GO:0047184 - 1-acylglycerophosphocholine O-acyltransferase activity /// GO:0047191 - 1-alkylglycerophosphocholine O-acyltransferase activity /// GO:0047192 - 1-alkylglycerophosphocholine O-acetyltransferase activity	GO:0006629 - lipid metabolic process /// GO:0008152 - metabolic process /// GO:0008654 - phospholipid biosynthetic process /// GO:0036151 - phosphatidylcholine acyl-chain remodeling /// GO:0043129 - surfactant homeostasis /// GO:0045732 - positive regulation of protein catabolic process /// GO:0060041 - retina development in camera-type eye /// GO:2001246 - negative regulation of phosphatidylcholine biosynthetic process	8737	28	8737	8.1341	0.324518	8.39974	8.21452	7.74448	8.30127	1.44583	1.12131	3	14.3936	0.022553	0.0231798	43.141	14	0.0850486	1	0.775549	16.5729	6.10722e-05	4.21416	8.165	0.290381	0.808381	0.170525	-1.44818	0.469274	0.655263	0.470041	0.185221	-0.556793	5.97467	5.1689	1.74423	-5.52694	3.02724e-05	0.000130408	0.102427	6.74165e-05	4.51895	3.8847	0.989587	4.17123	0.000567151	0.00180144	0.30937	0.00106542	1	1	0	1	3	0.75	NA	NA	NA	NA	NA	NA	NA	NA	NA	NA	NA	NA	NA	NA	NA	NA	NA	NA	NA	NA	NA	NA	NA	NA	0	0	0
Lpcat2	270084_at	lysophosphatidylcholine acyltransferase 2	Mm.21463	ENSMUSG00000033192	protein_coding	2.3.1.67 /// 2.3.1.23	8	92855349	270084	NM_001357374 /// NM_001357375 /// NM_173014 /// NP_001344303 /// NP_001344304 /// NP_766602 /// XM_006531051 /// XM_006531052 /// XP_006531114 /// XP_006531115 /// XR_001778442	GO:0005783 - endoplasmic reticulum /// GO:0005783 - endoplasmic reticulum /// GO:0005794 - Golgi apparatus /// GO:0005795 - Golgi stack /// GO:0005811 - lipid droplet /// GO:0016020 - membrane /// GO:0016021 - integral component of membrane	GO:0003841 - 1-acylglycerol-3-phosphate O-acyltransferase activity /// GO:0005509 - calcium ion binding /// GO:0016740 - transferase activity /// GO:0016746 - transferase activity, transferring acyl groups /// GO:0046872 - metal ion binding /// GO:0047184 - 1-acylglycerophosphocholine O-acyltransferase activity /// GO:0047184 - 1-acylglycerophosphocholine O-acyltransferase activity /// GO:0047192 - 1-alkylglycerophosphocholine O-acetyltransferase activity	GO:0006629 - lipid metabolic process /// GO:0006663 - platelet activating factor biosynthetic process /// GO:0008152 - metabolic process /// GO:0008654 - phospholipid biosynthetic process /// GO:0036151 - phosphatidylcholine acyl-chain remodeling /// GO:0061024 - membrane organization	13766	20	13765	9.52154	0.227605	10.1328	8.91374	9.4303	10.0889	4.89418	4.66658	3	14.3936	0.01582	0.0162575	61.51	14	0.287893	1	0.953495	98.3266	8.03884e-10	9.09481	9.64143	0.581885	0.84447	-1.25057	-0.362843	0.768947	0.702517	-0.516558	1.21908	-0.658572	7.64812	-6.78235	13.707	-7.80538	1.9353e-06	7.65815e-06	1.17227e-09	1.52322e-06	5.71325	5.11588	8.93097	5.81724	6.62994e-05	0.00019309	3.16271e-07	5.53662e-05	1	1	1	1	4	1	3.12905e-06	-0.289688	0.112	0.202	0.038115	NA	NA	NA	NA	NA	NA	NA	NA	NA	NA	NA	NA	NA	NA	NA	DOWN	NA	NA	NA	1	1	0
Lpcat2b	70902_at	lysophosphatidylcholine acyltransferase 2B	Mm.55870; Mm.490072	ENSMUSG00000033794	protein_coding	NA	5	107431548	70902	NM_027599 /// NP_081875	GO:0005575 - cellular_component /// GO:0016020 - membrane /// GO:0016021 - integral component of membrane	GO:0005509 - calcium ion binding /// GO:0016740 - transferase activity /// GO:0016746 - transferase activity, transferring acyl groups /// GO:0046872 - metal ion binding	GO:0006629 - lipid metabolic process /// GO:0008150 - biological_process /// GO:0008152 - metabolic process /// GO:0008654 - phospholipid biosynthetic process	21629	24	21629	3.74831	0.0193543	3.73486	3.7513	3.77214	3.72412	0.0251304	0.00577612	3	14.3936	0.00135173	0.00138245	723.352	14	0.00147826	1	0.229845	1.42437	0.276384	0.558488	3.74561	0.0209249	-0.513434	0.272177	1.26806	-1.0268	-0.0372776	-0.0208388	-0.0164388	0.0480197	-1.38836	-0.936032	-0.632324	1.94701	0.18614	0.364697	0.537091	0.0713164	0.73016	0.438068	0.269952	1.14681	0.448801	0.64688	0.780523	0.242476	0	0	0	0	0	0	NA	NA	NA	NA	NA	NA	NA	NA	NA	NA	NA	NA	NA	NA	NA	NA	NA	NA	NA	NA	NA	NA	NA	NA	0	0	0
Lpcat3	14792_at	lysophosphatidylcholine acyltransferase 3	Mm.273915	ENSMUSG00000004270	protein_coding	2.3.1.- /// 2.3.1.23	6	124663103	14792	NM_145130 /// NP_660112 /// NR_149320 /// XM_006505563 /// XP_006505626 /// XR_377423	GO:0005783 - endoplasmic reticulum /// GO:0016020 - membrane /// GO:0016021 - integral component of membrane	GO:0016740 - transferase activity /// GO:0016746 - transferase activity, transferring acyl groups /// GO:0047184 - 1-acylglycerophosphocholine O-acyltransferase activity	GO:0006629 - lipid metabolic process /// GO:0008654 - phospholipid biosynthetic process /// GO:0097006 - regulation of plasma lipoprotein particle levels	5534	24	5534	10.8288	0.187162	10.8385	10.7874	10.8625	10.8413	0.204024	0.0168628	3	14.3936	0.0130102	0.0133687	74.8017	14	0.0120014	1	0.0826507	0.43204	0.733259	0.134743	10.8325	0.0318656	0.191114	-1.41271	0.94365	0.277945	-0.02398	-0.0750868	0.0511068	0.0212131	-0.287878	-1.08714	0.633654	0.27724	0.777543	0.294844	0.536247	0.785537	0.109275	0.530407	0.270635	0.104833	0.910229	0.579233	0.779891	0.913952	0	0	0	0	0	0	NA	NA	NA	NA	NA	NA	NA	NA	NA	NA	NA	NA	NA	NA	NA	NA	NA	NA	NA	NA	NA	NA	NA	NA	0	0	0
Lpcat4	99010_at	lysophosphatidylcholine acyltransferase 4	Mm.33438	ENSMUSG00000027134	protein_coding	2.3.1.- /// 2.3.1.23	2	112239840	99010	NM_207206 /// NP_997089	GO:0005783 - endoplasmic reticulum /// GO:0016020 - membrane /// GO:0016021 - integral component of membrane	GO:0016740 - transferase activity /// GO:0016746 - transferase activity, transferring acyl groups /// GO:0047166 - 1-alkenylglycerophosphoethanolamine O-acyltransferase activity /// GO:0047184 - 1-acylglycerophosphocholine O-acyltransferase activity /// GO:0047192 - 1-alkylglycerophosphocholine O-acetyltransferase activity /// GO:0071617 - lysophospholipid acyltransferase activity	GO:0006629 - lipid metabolic process /// GO:0006644 - phospholipid metabolic process /// GO:0008152 - metabolic process /// GO:0008654 - phospholipid biosynthetic process	25378	20	25378	5.21559	0.554025	5.37174	5.17839	4.97731	5.45215	1.14321	0.589182	3	14.3936	0.0384981	0.0395732	25.2696	14	0.0672474	1	0.515376	5.1014	0.0131242	1.88193	5.2449	0.212187	0.59781	-0.31346	-1.26109	0.976739	0.394434	0.201074	0.193359	-0.474837	2.75268	1.69239	1.39367	-3.60761	0.0152509	0.112097	0.184563	0.00274249	1.81671	0.950407	0.733856	2.56185	0.0788169	0.328075	0.44672	0.0205091	0	0	0	1	1	0.25	NA	NA	NA	NA	NA	NA	NA	NA	NA	NA	NA	NA	NA	NA	NA	NA	NA	NA	NA	NA	NA	NA	NA	NA	0	0	0
Lpgat1	226856_at	lysophosphatidylglycerol acyltransferase 1	Mm.277958	ENSMUSG00000026623	protein_coding	2.3.1.-	1	191718023; 191718394	226856	NM_001134829 /// NM_172266 /// NP_001128301 /// NP_758470 /// XM_006497153 /// XM_006497155 /// XM_006497156 /// XM_006497157 /// XM_017320202 /// XP_006497216 /// XP_006497218 /// XP_006497219 /// XP_006497220 /// XP_017175691	GO:0005737 - cytoplasm /// GO:0005783 - endoplasmic reticulum /// GO:0016020 - membrane /// GO:0016021 - integral component of membrane	GO:0003674 - molecular_function /// GO:0016740 - transferase activity /// GO:0016746 - transferase activity, transferring acyl groups	GO:0006629 - lipid metabolic process /// GO:0008152 - metabolic process /// GO:0008654 - phospholipid biosynthetic process /// GO:0045723 - positive regulation of fatty acid biosynthetic process	10355	26	10354	7.5556	0.265921	7.37858	7.57048	7.66695	7.52686	0.426554	0.160633	3	14.3936	0.018482	0.0189943	52.6473	14	0.0250914	1	0.376583	2.89711	0.0712683	1.1471	7.53572	0.12	-1.30945	0.289667	1.09361	-0.0738297	-0.288368	-0.0964735	-0.191895	0.140093	-2.90451	-1.17192	-1.9962	1.53616	0.0112725	0.260262	0.0651899	0.146186	1.94798	0.584589	1.18582	0.835095	0.0623568	0.541761	0.227831	0.387269	0	0	0	0	0	0	NA	NA	NA	NA	NA	NA	NA	NA	NA	NA	NA	NA	NA	NA	NA	NA	NA	NA	NA	NA	NA	NA	NA	NA	0	0	0
Lpin1	14245_at	lipin 1	Mm.153625	ENSMUSG00000020593	protein_coding	NA	12	-16535668	14245	NM_001130412 /// NM_001355598 /// NM_015763 /// NM_172950 /// NP_001123884 /// NP_001342527 /// NP_056578 /// NP_766538 /// XM_006514975 /// XM_006514976 /// XM_006514977 /// XM_006514978 /// XM_006514982 /// XM_006514983 /// XM_006514984 /// XM_006514986 /// XM_006514987 /// XM_006514988 /// XM_011243815 /// XP_006515038 /// XP_006515039 /// XP_006515040 /// XP_006515041 /// XP_006515045 /// XP_006515046 /// XP_006515047 /// XP_006515049 /// XP_006515050 /// XP_006515051 /// XP_011242117	GO:0005634 - nucleus /// GO:0005667 - transcription factor complex /// GO:0005737 - cytoplasm /// GO:0005739 - mitochondrion /// GO:0005741 - mitochondrial outer membrane /// GO:0005783 - endoplasmic reticulum /// GO:0016020 - membrane /// GO:0031965 - nuclear membrane	GO:0001085 - RNA polymerase II transcription factor binding /// GO:0003713 - transcription coactivator activity /// GO:0005515 - protein binding /// GO:0008195 - phosphatidate phosphatase activity /// GO:0008195 - phosphatidate phosphatase activity /// GO:0016787 - hydrolase activity /// GO:0042826 - histone deacetylase binding /// GO:0042975 - peroxisome proliferator activated receptor binding	GO:0000122 - negative regulation of transcription from RNA polymerase II promoter /// GO:0000266 - mitochondrial fission /// GO:0006351 - transcription, DNA-templated /// GO:0006355 - regulation of transcription, DNA-templated /// GO:0006357 - regulation of transcription from RNA polymerase II promoter /// GO:0006629 - lipid metabolic process /// GO:0006642 - triglyceride mobilization /// GO:0009062 - fatty acid catabolic process /// GO:0019432 - triglyceride biosynthetic process /// GO:0031065 - positive regulation of histone deacetylation /// GO:0031529 - ruffle organization /// GO:0031532 - actin cytoskeleton reorganization /// GO:0032869 - cellular response to insulin stimulus /// GO:0032869 - cellular response to insulin stimulus /// GO:0045444 - fat cell differentiation /// GO:0045598 - regulation of fat cell differentiation /// GO:0045944 - positive regulation of transcription from RNA polymerase II promoter /// GO:0045944 - positive regulation of transcription from RNA polymerase II promoter	5224	36	5224	8.18029	0.228461	8.43099	8.12826	8.07444	8.20264	0.491281	0.26282	3	14.3936	0.0158795	0.0163187	61.2796	14	0.0288989	1	0.534968	5.51697	0.00990791	2.00402	8.20908	0.157	1.41344	-0.514803	-0.857602	-0.0410356	0.356554	0.0538194	0.302734	-0.128201	3.87443	0.705319	3.39749	-1.51659	0.00160612	0.491869	0.00418637	0.151023	2.79422	0.30815	2.37816	0.820955	0.0133947	0.74997	0.0286891	0.395455	1	0	1	0	2	0.5	NA	NA	NA	NA	NA	NA	NA	NA	NA	NA	NA	NA	NA	NA	NA	NA	NA	NA	NA	NA	NA	NA	NA	NA	0	0	0
Lpin2	64898_at	lipin 2	Mm.227924; Mm.450588	ENSMUSG00000024052	protein_coding	NA	17	71183977; 71204653	64898	NM_001164885 /// NM_022882 /// NP_001158357 /// NP_075020 /// XM_006524786 /// XM_006524787 /// XM_006524788 /// XM_017317606 /// XP_006524849 /// XP_006524850 /// XP_006524851 /// XP_017173095	GO:0005634 - nucleus /// GO:0005737 - cytoplasm /// GO:0005783 - endoplasmic reticulum /// GO:0005789 - endoplasmic reticulum membrane /// GO:0005829 - cytosol /// GO:0016020 - membrane	GO:0003713 - transcription coactivator activity /// GO:0008195 - phosphatidate phosphatase activity /// GO:0008195 - phosphatidate phosphatase activity /// GO:0016787 - hydrolase activity	GO:0006351 - transcription, DNA-templated /// GO:0006355 - regulation of transcription, DNA-templated /// GO:0006629 - lipid metabolic process /// GO:0006631 - fatty acid metabolic process /// GO:0009062 - fatty acid catabolic process /// GO:0019432 - triglyceride biosynthetic process /// GO:0045944 - positive regulation of transcription from RNA polymerase II promoter	18556	19	18556	9.44442	0.090921	9.51562	9.38542	9.2296	9.74805	0.726514	0.635593	3	14.3936	0.00632384	0.00649436	153.98	14	0.0427361	1	0.874853	33.5025	9.65411e-07	6.01529	9.46967	0.219346	0.209499	-0.384123	-1.09449	1.26911	0.286024	0.155816	0.130208	-0.518446	4.92508	3.23583	2.3156	-9.71867	0.000206331	0.00579764	0.0358031	1.04406e-07	3.68544	2.23675	1.44608	6.98127	0.00259828	0.0370804	0.148698	7.40027e-06	1	1	0	1	3	0.75	NA	NA	NA	NA	NA	NA	NA	NA	NA	NA	NA	NA	NA	NA	NA	NA	NA	NA	NA	NA	NA	NA	NA	NA	0	0	0
Lpin3	64899_at	lipin 3	Mm.292111	ENSMUSG00000027412	protein_coding	NA	2	160880669; 160888167	64899	NM_001199118 /// NM_022883 /// NP_001186047 /// NP_075021 /// XM_017319164 /// XP_017174653 /// XR_374499 /// XR_374500	GO:0005634 - nucleus /// GO:0005634 - nucleus	GO:0003713 - transcription coactivator activity /// GO:0008195 - phosphatidate phosphatase activity /// GO:0008195 - phosphatidate phosphatase activity /// GO:0016787 - hydrolase activity	GO:0006629 - lipid metabolic process /// GO:0006631 - fatty acid metabolic process /// GO:0009062 - fatty acid catabolic process /// GO:0019432 - triglyceride biosynthetic process /// GO:0045944 - positive regulation of transcription from RNA polymerase II promoter	18557	19	18557	3.94641	0.0862766	4.00521	3.91569	3.91469	3.98804	0.114272	0.0279955	3	14.3936	0.00600117	0.00616261	162.269	14	0.00672189	1	0.24499	1.555	0.243282	0.61389	3.95591	0.0475361	1.03714	-0.846025	-0.867025	0.675912	0.0905165	0.000998264	0.0895182	-0.0733453	1.59996	0.021281	1.63421	-1.41139	0.131321	0.983314	0.123889	0.179379	0.881667	0.0073079	0.906966	0.746229	0.362865	0.994371	0.349805	0.439267	0	0	0	0	0	0	NA	NA	NA	NA	NA	NA	NA	NA	NA	NA	NA	NA	NA	NA	NA	NA	NA	NA	NA	NA	NA	NA	NA	NA	0	0	0
Lpl	16956_at	lipoprotein lipase	Mm.1514	ENSMUSG00000015568	protein_coding	3.1.1.34	8	68880554	16956	NM_008509 /// NP_032535	GO:0005576 - extracellular region /// GO:0005615 - extracellular space /// GO:0005615 - extracellular space /// GO:0005886 - plasma membrane /// GO:0009986 - cell surface /// GO:0016020 - membrane /// GO:0031012 - extracellular matrix /// GO:0031225 - anchored component of membrane /// GO:0034361 - very-low-density lipoprotein particle /// GO:0042627 - chylomicron /// GO:0070062 - extracellular exosome	GO:0004465 - lipoprotein lipase activity /// GO:0004465 - lipoprotein lipase activity /// GO:0004806 - triglyceride lipase activity /// GO:0004806 - triglyceride lipase activity /// GO:0005102 - receptor binding /// GO:0005515 - protein binding /// GO:0008201 - heparin binding /// GO:0016787 - hydrolase activity /// GO:0017129 - triglyceride binding /// GO:0034185 - apolipoprotein binding /// GO:0052689 - carboxylic ester hydrolase activity	GO:0006629 - lipid metabolic process /// GO:0006633 - fatty acid biosynthetic process /// GO:0010744 - positive regulation of macrophage derived foam cell differentiation /// GO:0010886 - positive regulation of cholesterol storage /// GO:0010890 - positive regulation of sequestering of triglyceride /// GO:0016042 - lipid catabolic process /// GO:0019432 - triglyceride biosynthetic process /// GO:0019433 - triglyceride catabolic process /// GO:0019433 - triglyceride catabolic process /// GO:0034372 - very-low-density lipoprotein particle remodeling /// GO:0042632 - cholesterol homeostasis /// GO:0055096 - low-density lipoprotein particle mediated signaling /// GO:0070328 - triglyceride homeostasis /// GO:0090197 - positive regulation of chemokine secretion	6323	15	6323	12.5558	0.0347166	12.2292	13.1784	11.9008	12.6855	4.89262	4.8579	3	14.3936	0.00241903	0.00247976	403.265	14	0.287801	1	0.992904	669.401	1.11022e-15	14.9546	12.4985	0.555866	-0.484505	1.22313	-1.07515	0.336521	0.32832	1.27754	-0.949219	-0.784701	9.14066	42.8961	-27.2936	-23.7836	2.24783e-07	1.3526e-16	8.39769e-14	5.84899e-13	6.64824	15.8688	13.0758	12.2329	1.34727e-05	1.37575e-11	1.22021e-09	2.74842e-09	1	1	1	1	4	1	NA	NA	NA	NA	NA	NA	NA	NA	NA	NA	NA	NA	NA	NA	NA	NA	NA	NA	NA	NA	NA	NA	NA	NA	0	0	0
Lpo	76113_at	lactoperoxidase	Mm.41236	ENSMUSG00000009356	protein_coding	1.11.1.7	11	-87806427	76113	NM_080420 /// NP_536345 /// XM_011249298 /// XP_011247600	GO:0005615 - extracellular space /// GO:0005615 - extracellular space /// GO:0005737 - cytoplasm /// GO:0016323 - basolateral plasma membrane /// GO:0070062 - extracellular exosome	GO:0004601 - peroxidase activity /// GO:0036393 - thiocyanate peroxidase activity /// GO:0036393 - thiocyanate peroxidase activity	GO:0001580 - detection of chemical stimulus involved in sensory perception of bitter taste /// GO:0042742 - defense response to bacterium /// GO:0042742 - defense response to bacterium	24003	25	24003	4.70736	0.238485	4.75879	4.64844	4.73518	4.72241	0.272027	0.0335415	3	14.3936	0.0165759	0.0170347	58.7039	14	0.0160016	1	0.123302	0.674503	0.581473	0.23547	4.7162	0.0476247	0.894177	-1.42293	0.398402	0.130352	0.0236111	-0.0867405	0.110352	0.0127658	0.251118	-1.11262	1.21215	0.14781	0.805272	0.284108	0.244979	0.884543	0.0940574	0.546516	0.610871	0.053281	0.923705	0.567893	0.5241	0.957195	0	0	0	0	0	0	NA	NA	NA	NA	NA	NA	NA	NA	NA	NA	NA	NA	NA	NA	NA	NA	NA	NA	NA	NA	NA	NA	NA	NA	0	0	0
Lpp	210126_at	LIM domain containing preferred translocation partner in lipoma	Mm.209385; Mm.450045	ENSMUSG00000033306	protein_coding	NA	16	24448090; 24721854; 24393349	210126	NM_001145952 /// NM_001145954 /// NM_178665 /// NP_001139424 /// NP_001139426 /// NP_848780 /// XM_006521957 /// XM_017316922 /// XP_006522020 /// XP_017172411	GO:0005634 - nucleus /// GO:0005737 - cytoplasm /// GO:0005829 - cytosol /// GO:0005925 - focal adhesion /// GO:0030054 - cell junction	GO:0005515 - protein binding /// GO:0046872 - metal ion binding	GO:0007155 - cell adhesion	8690	23	8690	7.55667	0.1802	7.69043	7.24349	7.59992	7.87207	1.22963	1.04943	3	14.3936	0.0125265	0.0128715	77.6913	14	0.0723312	1	0.853452	27.9255	2.96445e-06	5.52806	7.60148	0.264128	0.336773	-1.35536	-0.00588488	1.02447	0.0905056	-0.356434	0.44694	-0.272146	1.10729	-5.25931	5.6474	-3.62477	0.286331	0.00011022	5.42052e-05	0.00264946	0.543131	3.95774	4.26596	2.57684	0.570187	0.00158209	0.000897642	0.0199735	0	1	1	1	3	0.75	NA	NA	NA	NA	NA	NA	NA	NA	NA	NA	NA	NA	NA	NA	NA	NA	NA	NA	NA	NA	NA	NA	NA	NA	0	0	0
Lppos	68841_at	LIM domain containing preferred translocation partner in lipoma, opposite strand	Mm.361995	NA		NA	16	-24392555	68841	NR_037954	GO:0005575 - cellular_component	GO:0003674 - molecular_function	GO:0008150 - biological_process	20742	17	20742	4.44504	0.211303	4.49316	4.39827	4.43673	4.4895	0.239626	0.0283225	3	14.3936	0.0146874	0.0150931	66.2555	14	0.0140956	1	0.118195	0.642783	0.599797	0.221996	4.45442	0.0454499	0.852509	-1.23527	-0.389175	0.771935	0.0564345	-0.0384549	0.0948893	-0.0527724	0.637635	-0.524014	1.10729	-0.649124	0.533724	0.608244	0.286332	0.526481	0.272683	0.215922	0.543129	0.278617	0.778128	0.823066	0.570187	0.773243	0	0	0	0	0	0	NA	NA	NA	NA	NA	NA	NA	NA	NA	NA	NA	NA	NA	NA	NA	NA	NA	NA	NA	NA	NA	NA	NA	NA	0	0	0
Lpxn	107321_at	leupaxin	Mm.313136	ENSMUSG00000024696	protein_coding	NA	19	12798608	107321	NM_134152 /// NP_598913 /// XM_006526576 /// XP_006526639	GO:0002102 - podosome /// GO:0002102 - podosome /// GO:0005634 - nucleus /// GO:0005634 - nucleus /// GO:0005737 - cytoplasm /// GO:0005829 - cytosol /// GO:0005886 - plasma membrane /// GO:0005925 - focal adhesion /// GO:0005925 - focal adhesion /// GO:0016020 - membrane /// GO:0016607 - nuclear speck /// GO:0030054 - cell junction /// GO:0042995 - cell projection	GO:0003712 - transcription cofactor activity /// GO:0003712 - transcription cofactor activity /// GO:0005515 - protein binding /// GO:0046872 - metal ion binding	GO:0006351 - transcription, DNA-templated /// GO:0006355 - regulation of transcription, DNA-templated /// GO:0007155 - cell adhesion /// GO:0007162 - negative regulation of cell adhesion /// GO:0033628 - regulation of cell adhesion mediated by integrin /// GO:0050859 - negative regulation of B cell receptor signaling pathway /// GO:0050859 - negative regulation of B cell receptor signaling pathway	2951	26	2951	9.6373	0.0643298	9.25651	9.92708	9.47554	9.69043	1.1453	1.08097	3	14.3936	0.00447641	0.00459499	217.628	14	0.0673704	1	0.943831	80.4935	3.13815e-09	8.50333	9.58739	0.287518	-1.15082	1.18146	-0.389015	0.358371	-0.219032	0.451541	-0.670573	-0.214887	-4.48274	11.1454	-14.1741	-4.78783	0.000483016	1.80739e-08	7.46665e-10	0.000267995	3.31604	7.74295	9.12687	3.57187	0.00514274	2.16723e-06	2.37608e-07	0.00320762	1	1	1	1	4	1	NA	NA	NA	NA	NA	NA	NA	NA	NA	NA	NA	NA	NA	NA	NA	NA	NA	NA	NA	NA	NA	NA	NA	NA	0	0	0
Lrat	79235_at	lecithin-retinol acyltransferase (phosphatidylcholine-retinol-O-acyltransferase)	Mm.33921	ENSMUSG00000028003	protein_coding	2.3.1.135	3	-82892581	79235	NM_023624 /// NP_076113	GO:0005737 - cytoplasm /// GO:0005768 - endosome /// GO:0005771 - multivesicular body /// GO:0005783 - endoplasmic reticulum /// GO:0005791 - rough endoplasmic reticulum /// GO:0016020 - membrane /// GO:0016021 - integral component of membrane /// GO:0043231 - intracellular membrane-bounded organelle /// GO:0048471 - perinuclear region of cytoplasm	GO:0001972 - retinoic acid binding /// GO:0008374 - O-acyltransferase activity /// GO:0016740 - transferase activity /// GO:0016746 - transferase activity, transferring acyl groups /// GO:0019841 - retinol binding /// GO:0047173 - phosphatidylcholine-retinol O-acyltransferase activity /// GO:0102279 - lecithin:11-cis retinol acyltransferase activity	GO:0006653 - 1,2-diacyl-sn-glycero-3-phosphocholine metabolic process /// GO:0006776 - vitamin A metabolic process /// GO:0006776 - vitamin A metabolic process /// GO:0007601 - visual perception /// GO:0009790 - embryo development /// GO:0032370 - positive regulation of lipid transport /// GO:0042572 - retinol metabolic process /// GO:0042572 - retinol metabolic process /// GO:0042572 - retinol metabolic process /// GO:0050896 - response to stimulus /// GO:1990830 - cellular response to leukemia inhibitory factor	24871	24	24871	3.96841	0.13761	3.98177	3.97656	3.9222	4.00391	0.154261	0.0166508	3	14.3936	0.00956759	0.00982931	101.737	14	0.00907419	1	0.107939	0.580112	0.637415	0.195578	3.97111	0.0346944	0.307277	0.157157	-1.40972	0.945287	0.0595703	0.054362	0.00520833	-0.0817057	0.833929	0.917822	0.075303	-1.24522	0.417946	0.373836	0.94101	0.232944	0.37888	0.427319	0.0264057	0.632749	0.692546	0.655061	0.979406	0.50976	0	0	0	0	0	0	NA	NA	NA	NA	NA	NA	NA	NA	NA	NA	NA	NA	NA	NA	NA	NA	NA	NA	NA	NA	NA	NA	NA	NA	0	0	0
Lrba	80877_at	LPS-responsive beige-like anchor	Mm.439825	ENSMUSG00000028080		NA	3	86224689; 86224689; 86224689	80877	NM_001077687 /// NM_001077688 /// NM_030695 /// NP_001071155 /// NP_001071156 /// NP_109620 /// XM_006502347 /// XM_006502348 /// XM_006502349 /// XM_006502350 /// XM_006502351 /// XM_006502352 /// XM_006502353 /// XM_006502354 /// XP_006502410 /// XP_006502411 /// XP_006502412 /// XP_006502413 /// XP_006502414 /// XP_006502415 /// XP_006502416 /// XP_006502417	GO:0005764 - lysosome /// GO:0005783 - endoplasmic reticulum /// GO:0005794 - Golgi apparatus /// GO:0005802 - trans-Golgi network /// GO:0005886 - plasma membrane /// GO:0016020 - membrane /// GO:0016021 - integral component of membrane /// GO:0031410 - cytoplasmic vesicle	GO:0051018 - protein kinase A binding	GO:0007165 - signal transduction /// GO:0008104 - protein localization /// GO:0016197 - endosomal transport /// GO:1990830 - cellular response to leukemia inhibitory factor	24934	51	24934	6.6552	0.163069	6.70931	6.50212	6.81867	6.63989	0.447017	0.283948	3	14.3936	0.0113363	0.0116478	85.8531	14	0.0262951	1	0.635206	8.3492	0.00185346	2.73202	6.6675	0.132559	0.31542	-1.24761	1.14044	-0.208251	-0.109364	-0.316558	0.207194	0.178781	-1.4065	-4.91	2.75205	2.50311	0.180799	0.000212322	0.0152699	0.0249197	0.742805	3.67301	1.81616	1.60346	0.441335	0.00265728	0.0788955	0.114074	0	1	0	0	1	0.25	NA	NA	NA	NA	NA	NA	NA	NA	NA	NA	NA	NA	NA	NA	NA	NA	NA	NA	NA	NA	NA	NA	NA	NA	0	0	0
Lrch1	380916_at	leucine-rich repeats and calponin homology (CH) domain containing 1	Mm.288868	ENSMUSG00000068015	protein_coding	NA	14	-74754672	380916	NM_001033439 /// NM_001252132 /// NP_001028611 /// NP_001239061 /// XM_006519154 /// XM_006519155 /// XM_006519156 /// XM_006519157 /// XM_006519158 /// XM_006519160 /// XM_017316067 /// XP_006519217 /// XP_006519218 /// XP_006519219 /// XP_006519220 /// XP_006519221 /// XP_006519223 /// XP_017171556 /// XR_001781129	GO:0005737 - cytoplasm /// GO:0005886 - plasma membrane	GO:0005515 - protein binding	GO:0007165 - signal transduction /// GO:0034260 - negative regulation of GTPase activity /// GO:0034260 - negative regulation of GTPase activity /// GO:1990869 - cellular response to chemokine /// GO:1990869 - cellular response to chemokine /// GO:2000405 - negative regulation of T cell migration /// GO:2000405 - negative regulation of T cell migration	15303	18	15303	8.59847	0.163759	8.86458	8.51986	8.42521	8.7334	0.636212	0.472454	3	14.3936	0.0113842	0.011697	85.4917	14	0.0374243	1	0.742604	13.8336	0.000160913	3.79341	8.63576	0.199716	1.14574	-0.580345	-1.05427	0.48888	0.439377	0.0946506	0.344727	-0.308192	5.63879	1.46499	4.56917	-4.30589	5.50536e-05	0.164423	0.000408348	0.000682674	4.25921	0.784037	3.38897	3.16579	0.00090829	0.416754	0.00449696	0.00676502	1	0	1	1	3	0.75	5.97044e-10	-0.399549	0.114	0.244	7.27259e-06	NA	NA	NA	NA	NA	2.07785e-08	-0.340109	0.107	0.193	0.000253103	NA	NA	NA	NA	NA	DOWN	NA	DOWN	NA	2	2	0
Lrch2	210297_at	leucine-rich repeats and calponin homology (CH) domain containing 2	Mm.30506	ENSMUSG00000031290	protein_coding	NA	X	-147471693	210297	NM_001081173 /// NM_001356368 /// NM_001356369 /// NP_001074642 /// NP_001343297 /// NP_001343298 /// XM_006528788 /// XM_006528789 /// XM_006528790 /// XM_006528791 /// XM_006528792 /// XM_017318455 /// XM_017318456 /// XP_006528851 /// XP_006528852 /// XP_006528853 /// XP_006528854 /// XP_006528855 /// XP_017173944 /// XP_017173945	GO:0005886 - plasma membrane	GO:0003674 - molecular_function	GO:0007165 - signal transduction	8701	16	8701	3.89464	0.108958	3.84408	3.93123	3.91377	3.85376	0.133177	0.0242194	3	14.3936	0.00757694	0.00778269	128.49	14	0.00783395	1	0.181858	1.06549	0.394341	0.404129	3.88571	0.0432589	-0.962441	1.05236	0.64865	-0.738574	-0.069694	0.0174642	-0.0871582	0.0600098	-1.09635	0.331334	-1.41604	1.02771	0.290931	0.745167	0.178038	0.32105	0.536211	0.127746	0.749486	0.493427	0.575266	0.894778	0.43746	0.605658	0	0	0	0	0	0	NA	NA	NA	NA	NA	NA	NA	NA	NA	NA	NA	NA	NA	NA	NA	NA	NA	NA	NA	NA	NA	NA	NA	NA	0	0	0
Lrch3	70144_at	leucine-rich repeats and calponin homology (CH) domain containing 3	Mm.491178	ENSMUSG00000022801	protein_coding	NA	16	32914099	70144	NM_001081255 /// NM_001310672 /// NM_001310673 /// NM_001310674 /// NP_001074724 /// NP_001297601 /// NP_001297602 /// NP_001297603 /// XM_006522524 /// XM_006522525 /// XM_006522526 /// XM_006522527 /// XM_006522528 /// XM_006522530 /// XM_006522531 /// XM_006522533 /// XP_006522587 /// XP_006522588 /// XP_006522589 /// XP_006522590 /// XP_006522591 /// XP_006522593 /// XP_006522594 /// XP_006522596 /// XR_001781866	GO:0005576 - extracellular region /// GO:0005829 - cytosol /// GO:0005886 - plasma membrane	GO:0003674 - molecular_function	GO:0007165 - signal transduction	21364	18	21364	8.77873	0.11066	8.97201	8.5179	8.86515	8.91699	0.744714	0.634054	3	14.3936	0.00769524	0.00790432	126.513	14	0.0438067	1	0.851405	27.4652	3.27919e-06	5.48423	8.81801	0.204774	0.752013	-1.46556	0.230182	0.483361	0.106858	-0.347244	0.454102	-0.0518446	1.668	-6.53714	7.32077	-0.881021	0.116917	1.15141e-05	3.21804e-06	0.392781	0.932121	4.93877	5.49241	0.40585	0.337148	0.000263529	9.81437e-05	0.670828	0	1	1	0	2	0.5	NA	NA	NA	NA	NA	NA	NA	NA	NA	NA	NA	NA	NA	NA	NA	NA	NA	NA	NA	NA	NA	NA	NA	NA	0	0	0
Lrcol1	381667_at	leucine rich colipase-like 1	Mm.332572	ENSMUSG00000072754	protein_coding	NA	5	110344729	381667	NM_001033459 /// NM_001310709 /// NP_001297638 /// NR_132326 /// XM_006535032 /// XP_006535095	GO:0005575 - cellular_component /// GO:0005576 - extracellular region	GO:0008047 - enzyme activator activity	GO:0007586 - digestion /// GO:0016042 - lipid catabolic process /// GO:0032094 - response to food	15443	16	15443	3.92154	0.317154	3.882	3.89412	3.99625	3.89893	0.356309	0.0391546	3	14.3936	0.0220414	0.0226539	44.1426	14	0.0209593	1	0.109889	0.592136	0.630054	0.200622	3.91782	0.052767	-0.678952	-0.449156	1.48627	-0.358163	-0.114252	-0.102127	-0.0121257	0.0973253	-1.05377	-1.13601	-0.115505	0.977236	0.309357	0.274512	0.909641	0.344592	0.50954	0.561438	0.04113	0.462695	0.594372	0.557821	0.96731	0.628436	0	0	0	0	0	0	NA	NA	NA	NA	NA	NA	NA	NA	NA	NA	NA	NA	NA	NA	NA	NA	NA	NA	NA	NA	NA	NA	NA	NA	0	0	0
Lrfn1	80749_at	leucine rich repeat and fibronectin type III domain containing 1	Mm.483073	ENSMUSG00000030600	protein_coding	NA	7	28451984; 28452237	80749	NM_001141921 /// NM_030562 /// NP_001135393 /// NP_085039 /// XM_006540438 /// XP_006540501	GO:0005578 - proteinaceous extracellular matrix /// GO:0005615 - extracellular space /// GO:0005886 - plasma membrane /// GO:0009986 - cell surface /// GO:0016020 - membrane /// GO:0016021 - integral component of membrane /// GO:0030054 - cell junction /// GO:0045202 - synapse /// GO:0045211 - postsynaptic membrane	GO:0005515 - protein binding	GO:0007409 - axonogenesis	24917	18	24917	4.09038	0.217439	4.10254	4.0883	4.01179	4.18262	0.282818	0.0653786	3	14.3936	0.0151137	0.0155314	64.3857	14	0.0166364	1	0.231168	1.44192	0.271668	0.565961	4.09631	0.0699875	0.0889722	-0.114515	-1.20761	1.23315	0.0907444	0.0765028	0.0142415	-0.170822	1.01073	1.02768	0.163827	-2.07135	0.328836	0.321064	0.872145	0.0567522	0.48302	0.493409	0.0594111	1.24602	0.613217	0.605673	0.951964	0.206866	0	0	0	0	0	0	NA	NA	NA	NA	NA	NA	NA	NA	NA	NA	NA	NA	NA	NA	NA	NA	NA	NA	NA	NA	NA	NA	NA	NA	0	0	0
Lrfn2	70530_at	leucine rich repeat and fibronectin type III domain containing 2	Mm.133607	ENSMUSG00000040490	protein_coding	NA	17	48932581	70530	NM_027452 /// NP_081728 /// XM_006524896 /// XP_006524959	GO:0005578 - proteinaceous extracellular matrix /// GO:0005615 - extracellular space /// GO:0005886 - plasma membrane /// GO:0009986 - cell surface /// GO:0016020 - membrane /// GO:0016021 - integral component of membrane /// GO:0030054 - cell junction /// GO:0045202 - synapse /// GO:0045211 - postsynaptic membrane	GO:0005515 - protein binding	GO:0007409 - axonogenesis	21497	24	21497	4.374	0.130883	4.55111	4.27246	4.39446	4.36792	0.289085	0.158201	3	14.3936	0.00910021	0.00934879	106.966	14	0.017005	1	0.54725	5.79479	0.00825734	2.08316	4.39649	0.115629	1.33722	-1.07261	-0.01756	-0.247048	0.156651	-0.121994	0.278646	0.0265354	2.24859	-2.11192	4.13087	0.414661	0.040684	0.0526254	0.000964199	0.684504	1.39058	1.2788	3.01583	0.164624	0.162653	0.195945	0.00891632	0.865552	0	0	1	0	1	0.25	NA	NA	NA	NA	NA	NA	NA	NA	NA	NA	NA	NA	NA	NA	NA	NA	NA	NA	NA	NA	NA	NA	NA	NA	0	0	0
Lrfn3	233067_at	leucine rich repeat and fibronectin type III domain containing 3	Mm.23157	ENSMUSG00000036957	protein_coding	NA	7	-30355513	233067	NM_175478 /// NP_780687	GO:0005578 - proteinaceous extracellular matrix /// GO:0005615 - extracellular space /// GO:0005886 - plasma membrane /// GO:0009986 - cell surface /// GO:0016020 - membrane /// GO:0016021 - integral component of membrane /// GO:0030054 - cell junction /// GO:0042995 - cell projection /// GO:0045202 - synapse /// GO:0045211 - postsynaptic membrane	---	GO:0007155 - cell adhesion /// GO:0007409 - axonogenesis	11071	19	11071	3.75854	0.0709494	3.75228	3.73804	3.77567	3.77258	0.0758457	0.0048963	3	14.3936	0.00493631	0.00506781	197.324	14	0.00446151	1	0.0645562	0.330632	0.803329	0.0951067	3.75964	0.0177524	-0.41483	-1.21706	0.902968	0.728922	-0.0233941	-0.0376356	0.0142415	0.00308974	-0.455938	-0.884632	0.286662	0.0655562	0.655238	0.390894	0.778456	0.948633	0.183601	0.407941	0.108766	0.0229018	0.84926	0.669176	0.910548	0.9825	0	0	0	0	0	0	NA	NA	NA	NA	NA	NA	NA	NA	NA	NA	NA	NA	NA	NA	NA	NA	NA	NA	NA	NA	NA	NA	NA	NA	0	0	0
Lrfn4	225875_at	leucine rich repeat and fibronectin type III domain containing 4	Mm.329675	ENSMUSG00000045045	protein_coding	NA	19	-4611783	225875	NM_153388 /// NP_700437 /// XM_017318142 /// XP_017173631	GO:0005578 - proteinaceous extracellular matrix /// GO:0005615 - extracellular space /// GO:0009986 - cell surface /// GO:0016020 - membrane /// GO:0016021 - integral component of membrane	GO:0005515 - protein binding	GO:0007409 - axonogenesis	10205	18	10205	4.66005	0.237313	4.59733	4.61621	4.83419	4.55518	0.456264	0.218951	3	14.3936	0.0164944	0.0169509	58.9938	14	0.0268391	1	0.479878	4.42475	0.0212379	1.67289	4.65073	0.124942	-0.427369	-0.276257	1.46839	-0.764765	-0.23686	-0.21798	-0.0188802	0.279015	-2.52536	-2.80292	-0.207899	3.23856	0.023861	0.0138025	0.838221	0.00576587	1.62231	1.86004	0.0766417	2.23914	0.110482	0.0729704	0.937968	0.0369213	0	0	0	1	1	0.25	NA	NA	NA	NA	NA	NA	NA	NA	NA	NA	NA	NA	NA	NA	NA	NA	NA	NA	NA	NA	NA	NA	NA	NA	0	0	0
Lrfn5	238205_at	leucine rich repeat and fibronectin type III domain containing 5	Mm.28802	ENSMUSG00000035653		NA	12	61523166; 61523166	238205	NM_001310586 /// NM_178714 /// NP_001297515 /// NP_848829 /// XM_006515830 /// XM_006515831 /// XM_017315056 /// XP_006515893 /// XP_006515894 /// XP_017170545 /// XR_001780450	GO:0005578 - proteinaceous extracellular matrix /// GO:0005615 - extracellular space /// GO:0009986 - cell surface /// GO:0016020 - membrane /// GO:0016021 - integral component of membrane	---	---	11515	25	11515	3.95166	0.0840958	4.00895	3.92253	3.96181	3.9397	0.100123	0.0160274	3	14.3936	0.00584966	0.00600684	166.477	14	0.0058896	1	0.160077	0.913297	0.458976	0.33821	3.95825	0.0374333	1.35455	-0.954243	0.0952214	-0.495528	0.0471408	-0.0392849	0.0864258	0.0221137	0.843981	-0.848253	1.59806	0.431013	0.412488	0.410182	0.131745	0.672844	0.384589	0.387023	0.880266	0.172086	0.68809	0.685921	0.363509	0.859503	0	0	0	0	0	0	NA	NA	NA	NA	NA	NA	NA	NA	NA	NA	NA	NA	NA	NA	NA	NA	NA	NA	NA	NA	NA	NA	NA	NA	0	0	0
Lrg1	76905_at	leucine-rich alpha-2-glycoprotein 1	Mm.348025	ENSMUSG00000037095	protein_coding	NA	17	-56119677	76905	NM_029796 /// NP_084072	GO:0005576 - extracellular region /// GO:0005615 - extracellular space /// GO:0005615 - extracellular space /// GO:0043231 - intracellular membrane-bounded organelle /// GO:0070062 - extracellular exosome	GO:0005160 - transforming growth factor beta receptor binding	GO:0001938 - positive regulation of endothelial cell proliferation /// GO:0030511 - positive regulation of transforming growth factor beta receptor signaling pathway /// GO:0045766 - positive regulation of angiogenesis /// GO:0045766 - positive regulation of angiogenesis /// GO:0045766 - positive regulation of angiogenesis /// GO:0050873 - brown fat cell differentiation	24274	19	24274	4.66322	0.339838	4.98763	4.58691	4.53643	4.69287	0.774393	0.434555	3	14.3936	0.0236174	0.0242741	41.1962	14	0.0455525	1	0.561156	6.13327	0.00665205	2.17704	4.70096	0.201925	1.41968	-0.564801	-0.814809	-0.040067	0.451199	0.0504829	0.400716	-0.15644	4.02025	0.542491	3.68754	-1.51749	0.00120092	0.595781	0.00233558	0.150797	2.92049	0.224914	2.6316	0.821606	0.0106188	0.81652	0.0180418	0.395127	1	0	1	0	2	0.5	NA	NA	NA	NA	NA	NA	NA	NA	NA	NA	NA	NA	NA	NA	NA	NA	NA	NA	NA	NA	NA	NA	NA	NA	0	0	0
Lrguk	74354_at	leucine-rich repeats and guanylate kinase domain containing	Mm.127952	ENSMUSG00000056215	protein_coding	NA	6	34029447	74354	NM_028886 /// NP_083162 /// XM_006506713 /// XM_006506714 /// XM_011241496 /// XP_006506776 /// XP_006506777 /// XP_011239798	GO:0001669 - acrosomal vesicle /// GO:0002177 - manchette /// GO:0031410 - cytoplasmic vesicle	GO:0000166 - nucleotide binding /// GO:0005515 - protein binding /// GO:0005524 - ATP binding /// GO:0016301 - kinase activity /// GO:0016740 - transferase activity	GO:0007283 - spermatogenesis /// GO:0016310 - phosphorylation /// GO:0030154 - cell differentiation /// GO:0035082 - axoneme assembly	23256	36	23256	3.67745	0.0205078	3.67985	3.67448	3.68073	3.67603	0.0206399	0.000132121	3	14.3936	0.00143187	0.00146484	682.666	14	0.00121411	1	0.00640124	0.0307573	0.992421	0.00330402	3.67777	0.00299763	0.693636	-1.09814	0.986836	-0.582328	-0.000878906	-0.00625	0.00537109	0.00470378	-0.0318047	-0.272767	0.200736	0.185306	0.975065	0.788906	0.843714	0.855575	0.0109666	0.102975	0.0738049	0.0677418	0.99133	0.9154	0.940327	0.945587	0	0	0	0	0	0	NA	NA	NA	NA	NA	NA	NA	NA	NA	NA	NA	NA	NA	NA	NA	NA	NA	NA	NA	NA	NA	NA	NA	NA	0	0	0
Lrif1	321000_at	ligand dependent nuclear receptor interacting factor 1	Mm.259638	ENSMUSG00000056260	protein_coding	NA	3	106684986; 106721681	321000	NM_001039478 /// NM_001039488 /// NM_001286685 /// NM_028081 /// NM_177309 /// NP_001034567 /// NP_001034577 /// NP_001273614 /// NP_082357 /// XM_006501581 /// XM_006501583 /// XM_006501584 /// XM_011240140 /// XM_017319616 /// XP_006501644 /// XP_006501646 /// XP_006501647 /// XP_011238442 /// XP_017175105 /// XR_375530	GO:0000784 - nuclear chromosome, telomeric region /// GO:0005634 - nucleus /// GO:0005815 - microtubule organizing center	GO:0003674 - molecular_function /// GO:0042974 - retinoic acid receptor binding	GO:0006351 - transcription, DNA-templated /// GO:0006355 - regulation of transcription, DNA-templated /// GO:0008150 - biological_process	14733	26	14733	7.48204	0.260016	7.83789	7.26921	7.53573	7.46729	0.92698	0.666964	3	14.3936	0.0180718	0.0185726	53.8428	14	0.0545283	1	0.719502	12.3021	0.00029437	3.53111	7.52753	0.235762	1.31642	-1.09569	0.034794	-0.255524	0.302159	-0.266526	0.568685	0.0684462	3.07777	-3.27418	5.98255	0.759002	0.00796698	0.00536677	2.9856e-05	0.460101	2.09871	2.27029	4.52497	0.337147	0.0476529	0.0348862	0.000560589	0.726367	1	1	1	0	3	0.75	NA	NA	NA	NA	NA	NA	NA	NA	NA	NA	NA	NA	NA	NA	NA	NA	NA	NA	NA	NA	NA	NA	NA	NA	0	0	0
Lrig1	16206_at	leucine-rich repeats and immunoglobulin-like domains 1	Mm.245210	ENSMUSG00000030029	protein_coding	NA	6	-94604528	16206	NM_001355269 /// NM_008377 /// NP_001342198 /// NP_032403 /// XM_006505621 /// XM_006505622 /// XP_006505684 /// XP_006505685 /// XR_377425	GO:0005886 - plasma membrane /// GO:0016020 - membrane /// GO:0016021 - integral component of membrane	---	GO:0007605 - sensory perception of sound /// GO:0022405 - hair cycle process /// GO:0032474 - otolith morphogenesis /// GO:0060384 - innervation	5984	18	5984	4.18509	0.183013	4.01221	4.36117	4.12816	4.12183	0.49091	0.307897	3	14.3936	0.012722	0.0130724	76.4971	14	0.0288771	1	0.627196	8.06731	0.00215506	2.66654	4.15584	0.14687	-0.977955	1.39802	-0.188476	-0.231585	-0.115951	0.233008	-0.348958	0.00633138	-1.40765	3.41159	-4.37533	0.0836787	0.180462	0.00406913	0.000595738	0.934465	0.743613	2.3905	3.22494	0.0294372	0.44087	0.0280768	0.00608187	0.976838	0	1	1	0	2	0.5	NA	NA	NA	NA	NA	NA	NA	NA	NA	NA	NA	NA	NA	NA	NA	NA	NA	NA	NA	NA	NA	NA	NA	NA	0	0	0
Lrig2	269473_at	leucine-rich repeats and immunoglobulin-like domains 2	Mm.34855	ENSMUSG00000032913	protein_coding	NA	3	-104453982	269473	NM_001025067 /// NM_001310698 /// NP_001020238 /// NP_001297627 /// XM_006501544 /// XM_017319602 /// XP_006501607 /// XP_017175091	GO:0005737 - cytoplasm /// GO:0005886 - plasma membrane /// GO:0016020 - membrane /// GO:0016021 - integral component of membrane /// GO:0030426 - growth cone /// GO:0043005 - neuron projection /// GO:0043025 - neuronal cell body /// GO:0097708 - intracellular vesicle	GO:0005102 - receptor binding /// GO:0005515 - protein binding	GO:0007605 - sensory perception of sound /// GO:0010640 - regulation of platelet-derived growth factor receptor signaling pathway /// GO:0010977 - negative regulation of neuron projection development /// GO:0048679 - regulation of axon regeneration /// GO:0048681 - negative regulation of axon regeneration /// GO:0051045 - negative regulation of membrane protein ectodomain proteolysis /// GO:0060384 - innervation /// GO:2000010 - positive regulation of protein localization to cell surface /// GO:2001222 - regulation of neuron migration /// GO:2001222 - regulation of neuron migration	13687	34	13687	6.89168	0.233782	6.75228	6.85628	6.8534	7.09717	0.475828	0.242046	3	14.3936	0.0162491	0.0166987	59.8848	14	0.0279899	1	0.508683	4.9653	0.0144234	1.84093	6.88978	0.146472	-0.938764	-0.228704	-0.24841	1.41588	-0.101118	0.00288629	-0.104004	-0.243772	-1.08621	0.0373928	-1.15385	-2.85077	0.295244	0.970685	0.267361	0.0125485	0.529818	0.0129215	0.572901	1.90141	0.579558	0.989728	0.550127	0.0677853	0	0	0	0	0	0	NA	NA	NA	NA	NA	NA	NA	NA	NA	NA	NA	NA	NA	NA	NA	NA	NA	NA	NA	NA	NA	NA	NA	NA	0	0	0
Lrig3	320398_at	leucine-rich repeats and immunoglobulin-like domains 3	Mm.275586	ENSMUSG00000020105	protein_coding	NA	10	125966218	320398	NM_177152 /// NP_796126	GO:0005615 - extracellular space /// GO:0005886 - plasma membrane /// GO:0016020 - membrane /// GO:0016021 - integral component of membrane /// GO:0031410 - cytoplasmic vesicle	---	GO:0007275 - multicellular organism development /// GO:0032474 - otolith morphogenesis	14573	34	14573	4.39388	0.104431	4.38184	4.3724	4.41876	4.40405	0.111145	0.00671382	3	14.3936	0.00726248	0.00745939	134.059	14	0.00653796	1	0.0604058	0.308151	0.819132	0.086646	4.39426	0.0210443	-0.59044	-1.03902	1.16419	0.465275	-0.0369249	-0.046365	0.0094401	0.0147081	-0.593304	-0.898488	0.156657	0.257281	0.562185	0.38371	0.877691	0.800603	0.250121	0.415997	0.0566581	0.0965827	0.796036	0.663108	0.954457	0.921394	0	0	0	0	0	0	NA	NA	NA	NA	NA	NA	NA	NA	NA	NA	NA	NA	NA	NA	NA	NA	NA	NA	NA	NA	NA	NA	NA	NA	0	0	0
Lrit1	239037_at	leucine-rich repeat, immunoglobulin-like and transmembrane domains 1	Mm.37907	ENSMUSG00000041044	protein_coding	NA	14	37054829	239037	NM_146245 /// NP_666357 /// XM_017316012 /// XP_017171501	GO:0005783 - endoplasmic reticulum /// GO:0016020 - membrane /// GO:0016021 - integral component of membrane /// GO:0030176 - integral component of endoplasmic reticulum membrane	GO:0003674 - molecular_function	GO:0008150 - biological_process	11614	25	11614	4.2717	0.151031	4.36296	4.27523	4.21328	4.271	0.193157	0.0421264	3	14.3936	0.0105	0.0107879	92.6964	14	0.0113622	1	0.218094	1.33735	0.301086	0.52131	4.28061	0.0617417	1.33365	-0.0872346	-1.09064	-0.155775	0.14968	0.061952	0.0877279	-0.0577203	2.00018	0.998449	1.21076	-0.839708	0.0647148	0.334552	0.245493	0.414803	1.189	0.475536	0.60996	0.382159	0.226729	0.619174	0.524704	0.689952	0	0	0	0	0	0	NA	NA	NA	NA	NA	NA	NA	NA	NA	NA	NA	NA	NA	NA	NA	NA	NA	NA	NA	NA	NA	NA	NA	NA	0	0	0
Lrit2	239038_at	leucine-rich repeat, immunoglobulin-like and transmembrane domains 2	Mm.134302	ENSMUSG00000043418	protein_coding	NA	14	37068048	239038	NM_173418 /// NP_775594 /// XM_017316013 /// XP_017171502	GO:0005575 - cellular_component /// GO:0016020 - membrane /// GO:0016021 - integral component of membrane	GO:0003674 - molecular_function	GO:0008150 - biological_process	11615	19	11615	3.8425	0.100615	3.83073	3.80062	3.92157	3.81531	0.14577	0.0451547	3	14.3936	0.00699736	0.00718682	139.144	14	0.00857471	1	0.309766	2.15103	0.138286	0.859222	3.84206	0.054414	-0.208147	-0.76151	1.46121	-0.491558	-0.0908366	-0.120947	0.0301107	0.106258	-1.48694	-2.38777	0.509059	1.8936	0.158606	0.0311664	0.618425	0.0785558	0.799682	1.50631	0.208713	1.10482	0.407386	0.134265	0.829219	0.25909	0	0	0	0	0	0	NA	NA	NA	NA	NA	NA	NA	NA	NA	NA	NA	NA	NA	NA	NA	NA	NA	NA	NA	NA	NA	NA	NA	NA	0	0	0
Lrit3	242235_at	leucine-rich repeat, immunoglobulin-like and transmembrane domains 3	Mm.302549	ENSMUSG00000093865	protein_coding	NA	3	-129788290	242235	NM_001205102 /// NM_001287224 /// NP_001274153	GO:0005575 - cellular_component /// GO:0005783 - endoplasmic reticulum /// GO:0016020 - membrane /// GO:0016021 - integral component of membrane /// GO:0042995 - cell projection	GO:0003674 - molecular_function	GO:0007601 - visual perception /// GO:0040036 - regulation of fibroblast growth factor receptor signaling pathway /// GO:0050896 - response to stimulus	11988	25	11988	3.91411	0.107307	3.91667	3.90853	3.91872	3.91479	0.107621	0.000314788	3	14.3936	0.00746223	0.00766475	130.467	14	0.00633067	1	0.00292496	0.0140614	0.997615	0.00103718	3.91468	0.00440242	0.451658	-1.39687	0.91872	0.0264956	-0.00205621	-0.0101942	0.00813802	0.00392795	-0.0325937	-0.194888	0.133229	0.0677837	0.974446	0.848205	0.895857	0.94689	0.0112421	0.0714991	0.0477614	0.0237003	0.991089	0.942294	0.961391	0.981765	0	0	0	0	0	0	NA	NA	NA	NA	NA	NA	NA	NA	NA	NA	NA	NA	NA	NA	NA	NA	NA	NA	NA	NA	NA	NA	NA	NA	0	0	0
Lrmda	76633_at	leucine rich melanocyte differentiation associated	Mm.489898	ENSMUSG00000063458	protein_coding	NA	14	22019711	76633	NM_028275 /// NP_082551 /// XM_006519676 /// XM_006519678 /// XM_006519679 /// XM_006519680 /// XP_006519739 /// XP_006519741 /// XP_006519742 /// XP_006519743	GO:0005575 - cellular_component	GO:0003674 - molecular_function	GO:0030154 - cell differentiation /// GO:0030318 - melanocyte differentiation /// GO:0030318 - melanocyte differentiation	24169	16	24169	5.92961	0.312803	6.04492	5.57227	6.06985	6.20386	1.51804	1.20524	3	14.3936	0.0217391	0.022343	44.7567	14	0.0892965	1	0.793943	18.4803	3.33405e-05	4.47703	5.97272	0.275944	0.261645	-1.45123	0.351967	0.837615	-0.024924	-0.49758	0.472656	-0.134012	-0.231472	-5.57323	4.53356	-1.35492	0.820206	6.19827e-05	0.000437558	0.196327	0.0860768	4.20773	3.35896	0.707021	0.930667	0.000996583	0.00475531	0.463334	0	1	1	0	2	0.5	NA	NA	NA	NA	NA	NA	NA	NA	NA	NA	NA	NA	NA	NA	NA	NA	NA	NA	NA	NA	NA	NA	NA	NA	0	0	0
Lrmp	16970_at	lymphoid-restricted membrane protein	Mm.843	ENSMUSG00000030263	protein_coding	NA	6	145121738; 145115635	16970	NM_001281980 /// NM_001281981 /// NM_008511 /// NP_001268909 /// NP_001268910 /// NP_032537 /// XM_006506922 /// XM_006506924 /// XM_011241567 /// XM_011241568 /// XM_011241569 /// XM_011241570 /// XM_011241571 /// XM_017321421 /// XP_006506985 /// XP_006506987 /// XP_011239869 /// XP_011239870 /// XP_011239871 /// XP_011239872 /// XP_011239873 /// XP_017176910	GO:0005634 - nucleus /// GO:0005694 - chromosome /// GO:0005737 - cytoplasm /// GO:0005783 - endoplasmic reticulum /// GO:0005789 - endoplasmic reticulum membrane /// GO:0005856 - cytoskeleton /// GO:0016020 - membrane /// GO:0016021 - integral component of membrane /// GO:0030176 - integral component of endoplasmic reticulum membrane	GO:0005515 - protein binding	GO:0002376 - immune system process /// GO:0007338 - single fertilization /// GO:0008150 - biological_process	6326	26	6326	8.06	0.239963	8.04297	8.1346	7.83534	8.2417	0.658644	0.418681	3	14.3936	0.0166786	0.0171402	58.3423	14	0.0387438	1	0.635671	8.36764	0.00183546	2.73626	8.06365	0.172519	-0.119895	0.411258	-1.3234	1.03204	0.207628	0.299262	-0.0916341	-0.406359	2.20144	3.82681	-1.00344	-4.69055	0.0444841	0.00176661	0.332219	0.000323008	1.35179	2.75286	0.478575	3.49079	0.173615	0.0144281	0.616898	0.00372407	0	1	0	1	2	0.5	NA	NA	NA	NA	NA	NA	NA	NA	NA	NA	NA	NA	NA	NA	NA	NA	NA	NA	NA	NA	NA	NA	NA	NA	0	0	0
Lrp1	16971_at	low density lipoprotein receptor-related protein 1	Mm.271854	ENSMUSG00000040249	protein_coding	NA	10	-127538157	16971	NM_008512 /// NP_032538	GO:0005634 - nucleus /// GO:0005730 - nucleolus /// GO:0005737 - cytoplasm /// GO:0005765 - lysosomal membrane /// GO:0005768 - endosome /// GO:0005769 - early endosome /// GO:0005829 - cytosol /// GO:0005886 - plasma membrane /// GO:0005887 - integral component of plasma membrane /// GO:0005905 - clathrin-coated pit /// GO:0005925 - focal adhesion /// GO:0016020 - membrane /// GO:0016021 - integral component of membrane /// GO:0016323 - basolateral plasma membrane /// GO:0030136 - clathrin-coated vesicle /// GO:0030425 - dendrite /// GO:0043025 - neuronal cell body /// GO:0043235 - receptor complex /// GO:0048471 - perinuclear region of cytoplasm	GO:0002020 - protease binding /// GO:0003723 - RNA binding /// GO:0005509 - calcium ion binding /// GO:0005515 - protein binding /// GO:0016964 - alpha-2 macroglobulin receptor activity /// GO:0032050 - clathrin heavy chain binding /// GO:0032403 - protein complex binding /// GO:0034185 - apolipoprotein binding /// GO:0046872 - metal ion binding	GO:0002265 - astrocyte activation involved in immune response /// GO:0003279 - cardiac septum development /// GO:0006897 - endocytosis /// GO:0006898 - receptor-mediated endocytosis /// GO:0006898 - receptor-mediated endocytosis /// GO:0006898 - receptor-mediated endocytosis /// GO:0006898 - receptor-mediated endocytosis /// GO:0007205 - protein kinase C-activating G-protein coupled receptor signaling pathway /// GO:0007275 - multicellular organism development /// GO:0008203 - cholesterol metabolic process /// GO:0008283 - cell proliferation /// GO:0010875 - positive regulation of cholesterol efflux /// GO:0010942 - positive regulation of cell death /// GO:0010977 - negative regulation of neuron projection development /// GO:0014912 - negative regulation of smooth muscle cell migration /// GO:0030178 - negative regulation of Wnt signaling pathway /// GO:0032092 - positive regulation of protein binding /// GO:0032370 - positive regulation of lipid transport /// GO:0032374 - regulation of cholesterol transport /// GO:0032429 - regulation of phospholipase A2 activity /// GO:0032956 - regulation of actin cytoskeleton organization /// GO:0035909 - aorta morphogenesis /// GO:0043277 - apoptotic cell clearance /// GO:0043524 - negative regulation of neuron apoptotic process /// GO:0045056 - transcytosis /// GO:0045732 - positive regulation of protein catabolic process /// GO:0045807 - positive regulation of endocytosis /// GO:0051222 - positive regulation of protein transport /// GO:0051246 - regulation of protein metabolic process /// GO:0060976 - coronary vasculature development /// GO:0097242 - amyloid-beta clearance /// GO:0097242 - amyloid-beta clearance /// GO:1900223 - positive regulation of amyloid-beta clearance /// GO:1903078 - positive regulation of protein localization to plasma membrane /// GO:1904646 - cellular response to amyloid-beta /// GO:1905167 - positive regulation of lysosomal protein catabolic process /// GO:2000587 - negative regulation of platelet-derived growth factor receptor-beta signaling pathway	6327	74	6327	11.4001	0.0906605	11.1777	11.5908	11.3196	11.3813	0.491039	0.400378	3	14.3936	0.00630574	0.00647575	154.422	14	0.0288846	1	0.81537	21.1647	1.53732e-05	4.81324	11.3674	0.171627	-1.10499	1.3019	-0.27829	0.0813833	-0.141884	0.271202	-0.413086	-0.0617296	-2.44661	5.64013	-7.35677	-1.15883	0.0278136	5.49203e-05	3.04095e-06	0.265391	1.55574	4.26027	5.51699	0.576113	0.12358	0.000906679	9.42703e-05	0.547751	0	1	1	0	2	0.5	NA	NA	NA	NA	NA	3.70202e-10	-0.335559	0.509	0.583	4.50943e-06	NA	NA	NA	NA	NA	NA	NA	NA	NA	NA	NA	DOWN	NA	NA	1	0	1
Lrp10	65107_at	low-density lipoprotein receptor-related protein 10	Mm.472719	ENSMUSG00000022175	protein_coding	NA	14	54464146	65107	NM_022993 /// NP_075369 /// XM_006519358 /// XP_006519421	GO:0016020 - membrane /// GO:0016021 - integral component of membrane	GO:0005041 - low-density lipoprotein receptor activity	GO:0006629 - lipid metabolic process /// GO:0006869 - lipid transport /// GO:0048839 - inner ear development	18576	19	18576	9.35004	0.417567	9.5638	9.19824	9.19568	9.61035	1.08309	0.665519	3	14.3936	0.0290176	0.0298262	33.5276	14	0.063711	1	0.614466	7.645	0.00271732	2.56586	9.39202	0.226036	0.759981	-0.857285	-0.868614	0.965919	0.368121	0.00256076	0.36556	-0.41467	2.9591	0.0248258	3.03489	-3.62882	0.010107	0.980535	0.00868306	0.00262798	1.99538	0.00853697	2.06133	2.58038	0.0574014	0.993338	0.0509412	0.019838	0	0	0	1	1	0.25	NA	NA	NA	NA	NA	NA	NA	NA	NA	NA	NA	NA	NA	NA	NA	NA	NA	NA	NA	NA	NA	NA	NA	NA	0	0	0
Lrp11	237253_at	low density lipoprotein receptor-related protein 11	Mm.206759	ENSMUSG00000019796	protein_coding	NA	10	7589799	237253	NM_172784 /// NP_766372 /// XM_006512719 /// XM_006512720 /// XM_006512721 /// XM_006512722 /// XP_006512782 /// XP_006512783 /// XP_006512784 /// XP_006512785	GO:0005575 - cellular_component /// GO:0016020 - membrane /// GO:0016021 - integral component of membrane	GO:0051219 - phosphoprotein binding	GO:0006897 - endocytosis /// GO:0009408 - response to heat /// GO:0009409 - response to cold /// GO:0009414 - response to water deprivation /// GO:0009612 - response to mechanical stimulus /// GO:0033555 - multicellular organismal response to stress /// GO:0035902 - response to immobilization stress /// GO:0042594 - response to starvation	11417	24	11417	5.64245	0.651127	5.41797	5.48438	5.88862	5.74023	1.29347	0.642341	3	14.3936	0.0452442	0.046509	21.5012	14	0.0760863	1	0.496604	4.7324	0.0169991	1.76957	5.6328	0.219975	-0.976611	-0.67473	1.16294	0.488398	-0.470649	-0.404243	-0.0664062	0.148383	-3.02981	-3.13852	-0.441512	1.03991	0.00877186	0.00705152	0.665403	0.315534	2.05691	2.15172	0.176915	0.500953	0.0513676	0.043342	0.854981	0.600372	0	1	0	0	1	0.25	NA	NA	NA	NA	NA	NA	NA	NA	NA	NA	NA	NA	NA	NA	NA	NA	NA	NA	NA	NA	NA	NA	NA	NA	0	0	0
Lrp12	239393_at	low density lipoprotein-related protein 12	Mm.39874	ENSMUSG00000022305	protein_coding	NA	15	-39870602; -39870601	239393	NM_001347036 /// NM_172814 /// NP_001333965 /// NP_766402 /// XM_006520902 /// XM_006520903 /// XM_006520904 /// XP_006520965 /// XP_006520966 /// XP_006520967	GO:0005887 - integral component of plasma membrane /// GO:0005905 - clathrin-coated pit /// GO:0016020 - membrane /// GO:0016021 - integral component of membrane	GO:0003674 - molecular_function	GO:0001764 - neuron migration /// GO:0001764 - neuron migration /// GO:0006897 - endocytosis /// GO:0031175 - neuron projection development /// GO:0031175 - neuron projection development	11657	19	11656	7.91132	0.587291	7.42057	7.71924	9.10321	7.07764	11.4143	10.827	3	14.3936	0.0408093	0.0419494	23.8383	14	0.67143	1	0.948548	88.4359	1.65709e-09	8.78065	7.83016	0.88826	-0.461117	-0.124881	1.43319	-0.847194	-1.68264	-1.38397	-0.298665	2.02558	-11.4054	-11.3139	-2.09084	14.9473	1.33864e-08	1.48691e-08	0.054734	3.63882e-10	7.87333	7.82771	1.26174	9.43904	1.75233e-06	1.89383e-06	0.201641	1.45713e-07	1	1	0	1	3	0.75	NA	NA	NA	NA	NA	NA	NA	NA	NA	NA	NA	NA	NA	NA	NA	NA	NA	NA	NA	NA	NA	NA	NA	NA	0	0	0
Lrp1b	94217_at	low density lipoprotein-related protein 1B (deleted in tumors)	Mm.441398	ENSMUSG00000049252	protein_coding	NA	2	-40596772	94217	NM_053011 /// NP_443737 /// XM_006498459 /// XM_006498460 /// XM_006498461 /// XM_006498462 /// XM_006498463 /// XM_011239217 /// XM_017319348 /// XP_006498522 /// XP_006498523 /// XP_006498524 /// XP_006498525 /// XP_006498526 /// XP_011237519 /// XP_017174837 /// XR_374143 /// XR_374144	GO:0016020 - membrane /// GO:0016021 - integral component of membrane /// GO:0043235 - receptor complex	GO:0005041 - low-density lipoprotein receptor activity /// GO:0005509 - calcium ion binding /// GO:0005515 - protein binding	GO:0001701 - in utero embryonic development /// GO:0006897 - endocytosis	25259	80	25259	3.74425	0.0165274	3.764	3.75358	3.738	3.72327	0.0201759	0.00364849	3	14.3936	0.00115533	0.00118053	847.079	14	0.00118682	1	0.180835	1.05266	0.399417	0.398573	3.74471	0.0178463	1.08062	0.496931	-0.375862	-1.20169	0.0259928	0.0155762	0.0104167	0.014738	1.04713	0.756784	0.433402	0.646366	0.312305	0.461388	0.671148	0.528215	0.505421	0.335934	0.173182	0.277189	0.597011	0.727306	0.858447	0.77442	0	0	0	0	0	0	NA	NA	NA	NA	NA	NA	NA	NA	NA	NA	NA	NA	NA	NA	NA	NA	NA	NA	NA	NA	NA	NA	NA	NA	0	0	0
Lrp2	14725_at	low density lipoprotein receptor-related protein 2	Mm.23847	ENSMUSG00000027070	protein_coding	NA	2	-69424334	14725	NM_001081088 /// NP_001074557	GO:0005615 - extracellular space /// GO:0005737 - cytoplasm /// GO:0005765 - lysosomal membrane /// GO:0005768 - endosome /// GO:0005768 - endosome /// GO:0005783 - endoplasmic reticulum /// GO:0005794 - Golgi apparatus /// GO:0005903 - brush border /// GO:0005903 - brush border /// GO:0005905 - clathrin-coated pit /// GO:0009897 - external side of plasma membrane /// GO:0016020 - membrane /// GO:0016020 - membrane /// GO:0016021 - integral component of membrane /// GO:0016324 - apical plasma membrane /// GO:0016324 - apical plasma membrane /// GO:0030139 - endocytic vesicle /// GO:0030424 - axon /// GO:0030425 - dendrite /// GO:0031526 - brush border membrane /// GO:0031526 - brush border membrane /// GO:0043234 - protein complex /// GO:0043235 - receptor complex /// GO:0045121 - membrane raft /// GO:0045177 - apical part of cell /// GO:0070062 - extracellular exosome	GO:0004872 - receptor activity /// GO:0004872 - receptor activity /// GO:0005509 - calcium ion binding /// GO:0005515 - protein binding /// GO:0008144 - drug binding /// GO:0017124 - SH3 domain binding /// GO:0030165 - PDZ domain binding /// GO:0030492 - hemoglobin binding /// GO:0032403 - protein complex binding /// GO:0035258 - steroid hormone receptor binding /// GO:0042562 - hormone binding /// GO:0042954 - lipoprotein transporter activity /// GO:0046872 - metal ion binding /// GO:0050750 - low-density lipoprotein particle receptor binding /// GO:0051087 - chaperone binding	GO:0001843 - neural tube closure /// GO:0003139 - secondary heart field specification /// GO:0003148 - outflow tract septum morphogenesis /// GO:0003223 - ventricular compact myocardium morphogenesis /// GO:0003281 - ventricular septum development /// GO:0006766 - vitamin metabolic process /// GO:0006897 - endocytosis /// GO:0006898 - receptor-mediated endocytosis /// GO:0006898 - receptor-mediated endocytosis /// GO:0006898 - receptor-mediated endocytosis /// GO:0007507 - heart development /// GO:0007605 - sensory perception of sound /// GO:0008283 - cell proliferation /// GO:0008584 - male gonad development /// GO:0010165 - response to X-ray /// GO:0016197 - endosomal transport /// GO:0020028 - hemoglobin import /// GO:0030001 - metal ion transport /// GO:0030514 - negative regulation of BMP signaling pathway /// GO:0030900 - forebrain development /// GO:0035904 - aorta development /// GO:0042953 - lipoprotein transport /// GO:0045056 - transcytosis /// GO:0046879 - hormone secretion /// GO:0050769 - positive regulation of neurogenesis /// GO:0060068 - vagina development /// GO:0060976 - coronary vasculature development /// GO:0060982 - coronary artery morphogenesis /// GO:0061156 - pulmonary artery morphogenesis /// GO:0070447 - positive regulation of oligodendrocyte progenitor proliferation /// GO:0140058 - neuron projection arborization /// GO:1904447 - folic acid import across plasma membrane	5489	69	5489	3.77969	0.00992474	3.78695	3.78442	3.77025	3.77893	0.0106648	0.000740038	3	14.3936	0.000696609	0.00070891	1410.62	14	0.00062734	1	0.0693909	0.354114	0.786891	0.104085	3.78014	0.00739144	0.921084	0.579772	-1.33745	-0.163408	0.0166938	0.014171	0.00252279	-0.00867784	0.866086	0.886687	0.135176	-0.49013	0.40065	0.389822	0.894345	0.631429	0.397235	0.409133	0.0484951	0.199676	0.6776	0.668244	0.960808	0.836129	0	0	0	0	0	0	NA	NA	NA	NA	NA	NA	NA	NA	NA	NA	NA	NA	NA	NA	NA	NA	NA	NA	NA	NA	NA	NA	NA	NA	0	0	0
Lrp2bp	67620_at	Lrp2 binding protein	Mm.383914	ENSMUSG00000031637	protein_coding	NA	8	46010601	67620	NM_026278 /// NP_080554 /// XM_006509483 /// XP_006509546 /// XR_378911	GO:0005737 - cytoplasm	GO:0005515 - protein binding	GO:0008150 - biological_process	20079	14	20079	3.87148	0.238075	3.88542	3.86263	3.86241	3.88562	0.240339	0.00226341	3	14.3936	0.0165474	0.0170054	58.805	14	0.0141376	1	0.0094176	0.0455945	0.986537	0.00588661	3.87402	0.0132777	0.858328	-0.857817	-0.874161	0.873651	0.0230035	0.000217014	0.0227865	-0.0232069	0.244866	0.00278604	0.250511	-0.268934	0.810016	0.997815	0.805733	0.791797	0.0915062	0.000949836	0.093809	0.101386	0.926087	0.998925	0.923931	0.916746	0	0	0	0	0	0	NA	NA	NA	NA	NA	NA	NA	NA	NA	NA	NA	NA	NA	NA	NA	NA	NA	NA	NA	NA	NA	NA	NA	NA	0	0	0
Lrp3	435965_at	low density lipoprotein receptor-related protein 3	Mm.333783	ENSMUSG00000001802	protein_coding	NA	7	-35200877	435965	NM_001024707 /// NP_001019878 /// XM_006540165 /// XP_006540228 /// XR_881743	GO:0005575 - cellular_component	GO:0005515 - protein binding	GO:0008150 - biological_process	16312	23	16312	4.42381	0.262636	4.38997	4.39404	4.40482	4.51758	0.30836	0.0457234	3	14.3936	0.0182538	0.0187597	53.3057	14	0.0181388	1	0.14828	0.834958	0.496207	0.304337	4.4266	0.0609718	-0.600779	-0.534043	-0.357238	1.49206	-0.0148492	-0.0107802	-0.00406901	-0.112755	-0.150497	-0.131769	-0.0425919	-1.24409	0.882462	0.896991	0.966612	0.233345	0.0543042	0.0472118	0.0147478	0.632002	0.956265	0.961954	0.988533	0.510226	0	0	0	0	0	0	NA	NA	NA	NA	NA	NA	NA	NA	NA	NA	NA	NA	NA	NA	NA	NA	NA	NA	NA	NA	NA	NA	NA	NA	0	0	0
Lrp4	228357_at	low density lipoprotein receptor-related protein 4	Mm.275149; Mm.469960	ENSMUSG00000027253	protein_coding	NA	2	91457530; 91457530	228357	NM_001145857 /// NM_172668 /// NP_001139329 /// NP_766256 /// XM_006499243 /// XP_006499306 /// XR_374447	GO:0005886 - plasma membrane /// GO:0009986 - cell surface /// GO:0014069 - postsynaptic density /// GO:0016020 - membrane /// GO:0016021 - integral component of membrane /// GO:0016600 - flotillin complex /// GO:0030425 - dendrite /// GO:0031594 - neuromuscular junction /// GO:0031594 - neuromuscular junction /// GO:0043025 - neuronal cell body /// GO:0043235 - receptor complex /// GO:0097060 - synaptic membrane	GO:0005509 - calcium ion binding /// GO:0005515 - protein binding /// GO:0017147 - Wnt-protein binding /// GO:0030971 - receptor tyrosine kinase binding /// GO:0030971 - receptor tyrosine kinase binding /// GO:0034185 - apolipoprotein binding /// GO:0042803 - protein homodimerization activity /// GO:0042813 - Wnt-activated receptor activity /// GO:0097110 - scaffold protein binding	GO:0001822 - kidney development /// GO:0001822 - kidney development /// GO:0001932 - regulation of protein phosphorylation /// GO:0001942 - hair follicle development /// GO:0006897 - endocytosis /// GO:0007275 - multicellular organism development /// GO:0008104 - protein localization /// GO:0009953 - dorsal/ventral pattern formation /// GO:0009954 - proximal/distal pattern formation /// GO:0016055 - Wnt signaling pathway /// GO:0030154 - cell differentiation /// GO:0030178 - negative regulation of Wnt signaling pathway /// GO:0030279 - negative regulation of ossification /// GO:0030326 - embryonic limb morphogenesis /// GO:0030509 - BMP signaling pathway /// GO:0042475 - odontogenesis of dentin-containing tooth /// GO:0042733 - embryonic digit morphogenesis /// GO:0043113 - receptor clustering /// GO:0044332 - Wnt signaling pathway involved in dorsal/ventral axis specification /// GO:0048513 - animal organ development /// GO:0048813 - dendrite morphogenesis /// GO:0048856 - anatomical structure development /// GO:0050731 - positive regulation of peptidyl-tyrosine phosphorylation /// GO:0050771 - negative regulation of axonogenesis /// GO:0050808 - synapse organization /// GO:0051124 - synaptic growth at neuromuscular junction /// GO:0051124 - synaptic growth at neuromuscular junction /// GO:0051290 - protein heterotetramerization /// GO:0060173 - limb development /// GO:0060828 - regulation of canonical Wnt signaling pathway /// GO:0071340 - skeletal muscle acetylcholine-gated channel clustering /// GO:0090090 - negative regulation of canonical Wnt signaling pathway /// GO:0090090 - negative regulation of canonical Wnt signaling pathway /// GO:0090090 - negative regulation of canonical Wnt signaling pathway /// GO:0097104 - postsynaptic membrane assembly /// GO:0097105 - presynaptic membrane assembly /// GO:1901631 - positive regulation of presynaptic membrane organization /// GO:1904395 - positive regulation of skeletal muscle acetylcholine-gated channel clustering	10539	30	10539	5.44167	0.15771	5.77669	5.22298	5.70484	5.18945	1.38212	1.22441	3	14.3936	0.010964	0.011265	88.7704	14	0.0813013	1	0.885893	37.2251	4.97922e-07	6.30284	5.47349	0.310315	0.977076	-0.807277	0.745526	-0.915324	0.0718533	-0.481858	0.553711	0.515386	0.939641	-7.59972	7.47847	7.33739	0.362904	2.08458e-06	2.51449e-06	3.135e-06	0.440208	5.68098	5.59955	5.50376	0.645279	7.00685e-05	8.14503e-05	9.63052e-05	0	1	1	1	3	0.75	NA	NA	NA	NA	NA	NA	NA	NA	NA	NA	NA	NA	NA	NA	NA	NA	NA	NA	NA	NA	NA	NA	NA	NA	0	0	0
Lrp5	16973_at	low density lipoprotein receptor-related protein 5	Mm.274581	ENSMUSG00000024913	protein_coding	NA	19	-3584824	16973	NM_008513 /// NP_032539 /// XR_388250	GO:0005739 - mitochondrion /// GO:0005783 - endoplasmic reticulum /// GO:0005886 - plasma membrane /// GO:0005886 - plasma membrane /// GO:0016020 - membrane /// GO:0016021 - integral component of membrane /// GO:0043235 - receptor complex /// GO:0043235 - receptor complex	GO:0005515 - protein binding /// GO:0017147 - Wnt-protein binding /// GO:0017147 - Wnt-protein binding /// GO:0042813 - Wnt-activated receptor activity /// GO:0071936 - coreceptor activity involved in Wnt signaling pathway	GO:0001702 - gastrulation with mouth forming second /// GO:0001944 - vasculature development /// GO:0002053 - positive regulation of mesenchymal cell proliferation /// GO:0002076 - osteoblast development /// GO:0006007 - glucose catabolic process /// GO:0006897 - endocytosis /// GO:0007275 - multicellular organism development /// GO:0008203 - cholesterol metabolic process /// GO:0008217 - regulation of blood pressure /// GO:0008284 - positive regulation of cell proliferation /// GO:0009952 - anterior/posterior pattern specification /// GO:0016055 - Wnt signaling pathway /// GO:0016055 - Wnt signaling pathway /// GO:0016055 - Wnt signaling pathway /// GO:0033690 - positive regulation of osteoblast proliferation /// GO:0035019 - somatic stem cell population maintenance /// GO:0035108 - limb morphogenesis /// GO:0035426 - extracellular matrix-cell signaling /// GO:0042074 - cell migration involved in gastrulation /// GO:0042632 - cholesterol homeostasis /// GO:0042632 - cholesterol homeostasis /// GO:0042733 - embryonic digit morphogenesis /// GO:0042981 - regulation of apoptotic process /// GO:0044332 - Wnt signaling pathway involved in dorsal/ventral axis specification /// GO:0044332 - Wnt signaling pathway involved in dorsal/ventral axis specification /// GO:0045600 - positive regulation of fat cell differentiation /// GO:0045668 - negative regulation of osteoblast differentiation /// GO:0045840 - positive regulation of mitotic nuclear division /// GO:0045893 - positive regulation of transcription, DNA-templated /// GO:0045893 - positive regulation of transcription, DNA-templated /// GO:0045944 - positive regulation of transcription from RNA polymerase II promoter /// GO:0046849 - bone remodeling /// GO:0046849 - bone remodeling /// GO:0046850 - regulation of bone remodeling /// GO:0048539 - bone marrow development /// GO:0048539 - bone marrow development /// GO:0051091 - positive regulation of DNA binding transcription factor activity /// GO:0060033 - anatomical structure regression /// GO:0060042 - retina morphogenesis in camera-type eye /// GO:0060070 - canonical Wnt signaling pathway /// GO:0060070 - canonical Wnt signaling pathway /// GO:0060070 - canonical Wnt signaling pathway /// GO:0060348 - bone development /// GO:0060349 - bone morphogenesis /// GO:0060444 - branching involved in mammary gland duct morphogenesis /// GO:0060603 - mammary gland duct morphogenesis /// GO:0060612 - adipose tissue development /// GO:0060612 - adipose tissue development /// GO:0060764 - cell-cell signaling involved in mammary gland development /// GO:0060828 - regulation of canonical Wnt signaling pathway /// GO:0061178 - regulation of insulin secretion involved in cellular response to glucose stimulus /// GO:0061299 - retina vasculature morphogenesis in camera-type eye /// GO:0061299 - retina vasculature morphogenesis in camera-type eye /// GO:0061304 - retinal blood vessel morphogenesis /// GO:0061304 - retinal blood vessel morphogenesis /// GO:0071901 - negative regulation of protein serine/threonine kinase activity /// GO:1902262 - apoptotic process involved in blood vessel morphogenesis	6328	31	6328	8.44806	0.181044	8.92904	7.89128	8.64271	8.6792	3.13825	2.95721	3	14.3936	0.0125852	0.0129317	77.3291	14	0.184603	1	0.94231	78.3252	3.77457e-09	8.42313	8.53556	0.447973	0.87836	-1.43821	0.239196	0.320654	0.286328	-0.751432	1.03776	-0.0364909	3.4949	-11.0618	13.0823	-0.484896	0.00344061	1.99304e-08	2.18917e-09	0.635047	2.46336	7.70048	8.65972	0.197194	0.0245908	2.30359e-06	4.9481e-07	0.838038	1	1	1	0	3	0.75	NA	NA	NA	NA	NA	NA	NA	NA	NA	NA	NA	NA	NA	NA	NA	NA	NA	NA	NA	NA	NA	NA	NA	NA	0	0	0
Lrp6	16974_at	low density lipoprotein receptor-related protein 6	Mm.321990	ENSMUSG00000030201	protein_coding	NA	6	-134446477	16974	NM_008514 /// NP_032540 /// XM_006505657 /// XP_006505720	GO:0005769 - early endosome /// GO:0005769 - early endosome /// GO:0005783 - endoplasmic reticulum /// GO:0005794 - Golgi apparatus /// GO:0005886 - plasma membrane /// GO:0005886 - plasma membrane /// GO:0005886 - plasma membrane /// GO:0005901 - caveola /// GO:0005901 - caveola /// GO:0009986 - cell surface /// GO:0009986 - cell surface /// GO:0016020 - membrane /// GO:0016021 - integral component of membrane /// GO:0031410 - cytoplasmic vesicle /// GO:0043025 - neuronal cell body /// GO:0043025 - neuronal cell body /// GO:0043235 - receptor complex /// GO:0045202 - synapse /// GO:0045202 - synapse /// GO:1990851 - Wnt-Frizzled-LRP5/6 complex /// GO:1990909 - Wnt signalosome	GO:0005041 - low-density lipoprotein receptor activity /// GO:0005041 - low-density lipoprotein receptor activity /// GO:0005102 - receptor binding /// GO:0005109 - frizzled binding /// GO:0005515 - protein binding /// GO:0017147 - Wnt-protein binding /// GO:0017147 - Wnt-protein binding /// GO:0019210 - kinase inhibitor activity /// GO:0019534 - toxin transmembrane transporter activity /// GO:0034185 - apolipoprotein binding /// GO:0042802 - identical protein binding /// GO:0042803 - protein homodimerization activity /// GO:0042813 - Wnt-activated receptor activity /// GO:0071936 - coreceptor activity involved in Wnt signaling pathway	GO:0001702 - gastrulation with mouth forming second /// GO:0001756 - somitogenesis /// GO:0001843 - neural tube closure /// GO:0001843 - neural tube closure /// GO:0001933 - negative regulation of protein phosphorylation /// GO:0001947 - heart looping /// GO:0002009 - morphogenesis of an epithelium /// GO:0002053 - positive regulation of mesenchymal cell proliferation /// GO:0003344 - pericardium morphogenesis /// GO:0003401 - axis elongation /// GO:0006355 - regulation of transcription, DNA-templated /// GO:0006469 - negative regulation of protein kinase activity /// GO:0006897 - endocytosis /// GO:0007204 - positive regulation of cytosolic calcium ion concentration /// GO:0007268 - chemical synaptic transmission /// GO:0007268 - chemical synaptic transmission /// GO:0007275 - multicellular organism development /// GO:0009880 - embryonic pattern specification /// GO:0009950 - dorsal/ventral axis specification /// GO:0009952 - anterior/posterior pattern specification /// GO:0009952 - anterior/posterior pattern specification /// GO:0010976 - positive regulation of neuron projection development /// GO:0014029 - neural crest formation /// GO:0014029 - neural crest formation /// GO:0014033 - neural crest cell differentiation /// GO:0016055 - Wnt signaling pathway /// GO:0016055 - Wnt signaling pathway /// GO:0021587 - cerebellum morphogenesis /// GO:0021794 - thalamus development /// GO:0021795 - cerebral cortex cell migration /// GO:0021861 - forebrain radial glial cell differentiation /// GO:0021872 - forebrain generation of neurons /// GO:0021874 - Wnt signaling pathway involved in forebrain neuroblast division /// GO:0021874 - Wnt signaling pathway involved in forebrain neuroblast division /// GO:0021915 - neural tube development /// GO:0021943 - formation of radial glial scaffolds /// GO:0021987 - cerebral cortex development /// GO:0030178 - negative regulation of Wnt signaling pathway /// GO:0030326 - embryonic limb morphogenesis /// GO:0030900 - forebrain development /// GO:0030901 - midbrain development /// GO:0030917 - midbrain-hindbrain boundary development /// GO:0034392 - negative regulation of smooth muscle cell apoptotic process /// GO:0035108 - limb morphogenesis /// GO:0035108 - limb morphogenesis /// GO:0035115 - embryonic forelimb morphogenesis /// GO:0035115 - embryonic forelimb morphogenesis /// GO:0035116 - embryonic hindlimb morphogenesis /// GO:0035116 - embryonic hindlimb morphogenesis /// GO:0035261 - external genitalia morphogenesis /// GO:0036342 - post-anal tail morphogenesis /// GO:0036342 - post-anal tail morphogenesis /// GO:0042074 - cell migration involved in gastrulation /// GO:0042127 - regulation of cell proliferation /// GO:0042475 - odontogenesis of dentin-containing tooth /// GO:0042733 - embryonic digit morphogenesis /// GO:0042733 - embryonic digit morphogenesis /// GO:0043065 - positive regulation of apoptotic process /// GO:0044332 - Wnt signaling pathway involved in dorsal/ventral axis specification /// GO:0044332 - Wnt signaling pathway involved in dorsal/ventral axis specification /// GO:0045599 - negative regulation of fat cell differentiation /// GO:0045778 - positive regulation of ossification /// GO:0045780 - positive regulation of bone resorption /// GO:0045787 - positive regulation of cell cycle /// GO:0045893 - positive regulation of transcription, DNA-templated /// GO:0045893 - positive regulation of transcription, DNA-templated /// GO:0045944 - positive regulation of transcription from RNA polymerase II promoter /// GO:0046849 - bone remodeling /// GO:0048596 - embryonic camera-type eye morphogenesis /// GO:0048699 - generation of neurons /// GO:0048705 - skeletal system morphogenesis /// GO:0050680 - negative regulation of epithelial cell proliferation /// GO:0051091 - positive regulation of DNA binding transcription factor activity /// GO:0051091 - positive regulation of DNA binding transcription factor activity /// GO:0051593 - response to folic acid /// GO:0060021 - palate development /// GO:0060026 - convergent extension /// GO:0060042 - retina morphogenesis in camera-type eye /// GO:0060059 - embryonic retina morphogenesis in camera-type eye /// GO:0060070 - canonical Wnt signaling pathway /// GO:0060070 - canonical Wnt signaling pathway /// GO:0060070 - canonical Wnt signaling pathway /// GO:0060284 - regulation of cell development /// GO:0060325 - face morphogenesis /// GO:0060349 - bone morphogenesis /// GO:0060444 - branching involved in mammary gland duct morphogenesis /// GO:0060535 - trachea cartilage morphogenesis /// GO:0060596 - mammary placode formation /// GO:0060603 - mammary gland duct morphogenesis /// GO:0060828 - regulation of canonical Wnt signaling pathway /// GO:0061310 - canonical Wnt signaling pathway involved in cardiac neural crest cell differentiation involved in heart development /// GO:0061324 - canonical Wnt signaling pathway involved in positive regulation of cardiac outflow tract cell proliferation /// GO:0071397 - cellular response to cholesterol /// GO:0071542 - dopaminergic neuron differentiation /// GO:0071901 - negative regulation of protein serine/threonine kinase activity /// GO:0072659 - protein localization to plasma membrane /// GO:0090009 - primitive streak formation /// GO:0090118 - receptor-mediated endocytosis involved in cholesterol transport /// GO:0090244 - Wnt signaling pathway involved in somitogenesis /// GO:0090245 - axis elongation involved in somitogenesis /// GO:0090263 - positive regulation of canonical Wnt signaling pathway /// GO:0098609 - cell-cell adhesion /// GO:2000051 - negative regulation of non-canonical Wnt signaling pathway /// GO:2000055 - positive regulation of Wnt signaling pathway involved in dorsal/ventral axis specification /// GO:2000149 - negative regulation of planar cell polarity pathway involved in ventricular septum morphogenesis /// GO:2000151 - negative regulation of planar cell polarity pathway involved in cardiac muscle tissue morphogenesis /// GO:2000162 - negative regulation of planar cell polarity pathway involved in cardiac right atrium morphogenesis /// GO:2000164 - negative regulation of planar cell polarity pathway involved in outflow tract morphogenesis /// GO:2000166 - negative regulation of planar cell polarity pathway involved in pericardium morphogenesis /// GO:2000168 - negative regulation of planar cell polarity pathway involved in neural tube closure	6329	20	6329	10.2673	0.184252	10.3997	10.0091	10.483	10.2856	0.870873	0.686621	3	14.3936	0.012808	0.0131608	75.983	14	0.0512278	1	0.788429	17.8696	4.02505e-05	4.39523	10.2944	0.206674	0.509777	-1.38028	0.91278	-0.0422769	-0.0832899	-0.473915	0.390625	0.197385	-1.00775	-6.91551	4.88129	2.59996	0.330217	6.15798e-06	0.000224229	0.020617	0.481201	5.21056	3.64931	1.68577	0.614651	0.000163025	0.0027762	0.0990412	0	1	1	0	2	0.5	NA	NA	NA	NA	NA	NA	NA	NA	NA	NA	NA	NA	NA	NA	NA	NA	NA	NA	NA	NA	NA	NA	NA	NA	0	0	0
Lrp8	16975_at	low density lipoprotein receptor-related protein 8, apolipoprotein e receptor	Mm.442134	ENSMUSG00000028613	protein_coding	NA	4	107802258	16975	NM_001080926 /// NM_053073 /// NP_001074395 /// NR_033496 /// XM_011240454 /// XM_011240455 /// XM_011240456 /// XM_011240457 /// XM_011240458 /// XM_011240459 /// XM_011240460 /// XM_011240461 /// XM_011240462 /// XM_011240463 /// XM_011240464 /// XM_011240465 /// XM_011240466 /// XM_011240467 /// XM_017320003 /// XM_017320004 /// XP_011238756 /// XP_011238757 /// XP_011238758 /// XP_011238759 /// XP_011238760 /// XP_011238761 /// XP_011238762 /// XP_011238763 /// XP_011238764 /// XP_011238765 /// XP_011238766 /// XP_011238767 /// XP_011238768 /// XP_011238769 /// XP_017175492 /// XP_017175493	GO:0005576 - extracellular region /// GO:0005615 - extracellular space /// GO:0005875 - microtubule associated complex /// GO:0005886 - plasma membrane /// GO:0005901 - caveola /// GO:0014069 - postsynaptic density /// GO:0016020 - membrane /// GO:0016021 - integral component of membrane /// GO:0030424 - axon /// GO:0030425 - dendrite /// GO:0043025 - neuronal cell body /// GO:0043235 - receptor complex	GO:0005041 - low-density lipoprotein receptor activity /// GO:0005509 - calcium ion binding /// GO:0005515 - protein binding /// GO:0008035 - high-density lipoprotein particle binding /// GO:0019894 - kinesin binding /// GO:0030229 - very-low-density lipoprotein particle receptor activity /// GO:0034185 - apolipoprotein binding /// GO:0038025 - reelin receptor activity /// GO:0048306 - calcium-dependent protein binding	GO:0000122 - negative regulation of transcription from RNA polymerase II promoter /// GO:0006897 - endocytosis /// GO:0007268 - chemical synaptic transmission /// GO:0021517 - ventral spinal cord development /// GO:0021541 - ammon gyrus development /// GO:0021766 - hippocampus development /// GO:0021819 - layer formation in cerebral cortex /// GO:0032793 - positive regulation of CREB transcription factor activity /// GO:0038026 - reelin-mediated signaling pathway /// GO:0045860 - positive regulation of protein kinase activity /// GO:0048813 - dendrite morphogenesis /// GO:0050731 - positive regulation of peptidyl-tyrosine phosphorylation /// GO:0050804 - modulation of chemical synaptic transmission /// GO:0061003 - positive regulation of dendritic spine morphogenesis /// GO:0061098 - positive regulation of protein tyrosine kinase activity /// GO:1900006 - positive regulation of dendrite development	6330	21	6330	6.59829	0.330538	6.95605	6.22461	6.75891	6.6897	1.71476	1.38422	3	14.3936	0.0229713	0.0236099	42.3552	14	0.100868	1	0.807239	20.0863	2.07748e-05	4.68246	6.65732	0.309758	0.964423	-1.39692	0.327969	0.104533	0.197146	-0.534299	0.731445	0.0692112	1.78113	-5.82178	6.82502	0.680734	0.0959973	3.96679e-05	7.13948e-06	0.506844	1.01774	4.40156	5.14633	0.295126	0.296265	0.000700897	0.000183344	0.760185	0	1	1	0	2	0.5	NA	NA	NA	NA	NA	NA	NA	NA	NA	NA	NA	NA	NA	NA	NA	NA	NA	NA	NA	NA	NA	NA	NA	NA	0	0	0
Lrp8os2	619295_at	low density lipoprotein receptor-related protein 8, apolipoprotein e receptor, opposite strand 2	Mm.331760	NA		NA	4	NA	619295	NM_001033800 /// NR_151514 /// NR_151515 /// XR_001784389 /// XR_376522 /// XR_376524	GO:0005575 - cellular_component	GO:0003674 - molecular_function	GO:0008150 - biological_process	17893	23	17893	4.37463	0.131385	4.38281	4.37012	4.39243	4.35303	0.135159	0.00377328	3	14.3936	0.0091351	0.00938467	106.557	14	0.00795051	1	0.0279174	0.137684	0.935881	0.0287796	4.3746	0.0170362	0.482308	-0.262889	1.04662	-1.26604	-0.00961372	-0.022309	0.0126953	0.0393989	-0.137732	-0.385468	0.187846	0.614498	0.89236	0.705528	0.85362	0.548477	0.0494597	0.151486	0.0687354	0.260841	0.960184	0.876046	0.944677	0.787614	0	0	0	0	0	0	NA	NA	NA	NA	NA	NA	NA	NA	NA	NA	NA	NA	NA	NA	NA	NA	NA	NA	NA	NA	NA	NA	NA	NA	0	0	0
Lrp8os3	105244644_at	low density lipoprotein receptor-related protein 8, apolipoprotein e receptor, opposite strand 3	NA	ENSMUSG00000087200	bidirectional_promoter_lncRNA	NA	4	NA	105244644	XR_867992	GO:0005575 - cellular_component	GO:0003674 - molecular_function	GO:0008150 - biological_process	2683	21	2683	4.028	0.188327	3.99658	3.99438	3.99629	4.1416	0.254715	0.0663886	3	14.3936	0.0130911	0.0134519	74.3389	14	0.0149833	1	0.260638	1.69042	0.213426	0.670753	4.03222	0.0729304	-0.488598	-0.518727	-0.492541	1.49987	0.000287543	-0.00190972	0.00219727	-0.145307	0.00344124	-0.0275642	0.0271587	-1.89318	0.997302	0.978388	0.978706	0.0786155	0.00117351	0.00948878	0.0093477	1.10449	0.998666	0.992526	0.992597	0.259177	0	0	0	0	0	0	NA	NA	NA	NA	NA	NA	NA	NA	NA	NA	NA	NA	NA	NA	NA	NA	NA	NA	NA	NA	NA	NA	NA	NA	0	0	0
Lrpap1	16976_at	low density lipoprotein receptor-related protein associated protein 1	Mm.277661	ENSMUSG00000029103	protein_coding	NA	5	-35091505	16976	NM_013587 /// NP_038615	GO:0005737 - cytoplasm /// GO:0005768 - endosome /// GO:0005783 - endoplasmic reticulum /// GO:0005791 - rough endoplasmic reticulum /// GO:0005793 - endoplasmic reticulum-Golgi intermediate compartment /// GO:0005794 - Golgi apparatus /// GO:0005801 - cis-Golgi network /// GO:0005886 - plasma membrane /// GO:0031982 - vesicle /// GO:0048237 - rough endoplasmic reticulum lumen	GO:0008201 - heparin binding /// GO:0035473 - lipase binding /// GO:0048019 - receptor antagonist activity /// GO:0050750 - low-density lipoprotein particle receptor binding /// GO:0050750 - low-density lipoprotein particle receptor binding /// GO:0070326 - very-low-density lipoprotein particle receptor binding	GO:0002091 - negative regulation of receptor internalization /// GO:0010916 - negative regulation of very-low-density lipoprotein particle clearance /// GO:0032091 - negative regulation of protein binding /// GO:0045056 - transcytosis /// GO:0048259 - regulation of receptor-mediated endocytosis /// GO:0060548 - negative regulation of cell death /// GO:1900222 - negative regulation of amyloid-beta clearance	6331	15	6331	8.0464	0.270958	7.62272	7.98031	8.07486	8.42773	1.42139	1.15043	3	14.3936	0.018832	0.0193542	51.6684	14	0.0836113	1	0.809371	20.3631	1.92062e-05	4.71656	8.02641	0.330907	-1.21993	-0.139312	0.146427	1.21282	-0.452138	-0.094553	-0.357585	-0.352875	-4.51152	-1.13787	-3.68507	-3.83325	0.000456704	0.273763	0.00234716	0.00174398	3.34037	0.562625	2.62946	2.75846	0.00492444	0.557002	0.0181162	0.0142936	1	0	1	1	3	0.75	NA	NA	NA	NA	NA	NA	NA	NA	NA	NA	NA	NA	NA	NA	NA	NA	NA	NA	NA	NA	NA	NA	NA	NA	0	0	0
Lrpprc	72416_at	leucine-rich PPR-motif containing	Mm.217027	ENSMUSG00000024120	protein_coding	NA	17	-84705246	72416	NM_028233 /// NP_082509 /// XM_011246643 /// XP_011244945	GO:0000794 - condensed nuclear chromosome /// GO:0005634 - nucleus /// GO:0005634 - nucleus /// GO:0005737 - cytoplasm /// GO:0005739 - mitochondrion /// GO:0005739 - mitochondrion /// GO:0005739 - mitochondrion /// GO:0005856 - cytoskeleton /// GO:0005874 - microtubule /// GO:0016020 - membrane /// GO:0030529 - intracellular ribonucleoprotein complex /// GO:0042645 - mitochondrial nucleoid /// GO:0048471 - perinuclear region of cytoplasm	GO:0003677 - DNA binding /// GO:0003697 - single-stranded DNA binding /// GO:0003723 - RNA binding /// GO:0003723 - RNA binding /// GO:0003824 - catalytic activity /// GO:0004519 - endonuclease activity /// GO:0005515 - protein binding /// GO:0031625 - ubiquitin protein ligase binding /// GO:0048487 - beta-tubulin binding	GO:0000961 - negative regulation of mitochondrial RNA catabolic process /// GO:0000961 - negative regulation of mitochondrial RNA catabolic process /// GO:0006351 - transcription, DNA-templated /// GO:0006355 - regulation of transcription, DNA-templated /// GO:0006810 - transport /// GO:0009451 - RNA modification /// GO:0051028 - mRNA transport /// GO:0070129 - regulation of mitochondrial translation	22473	29	22473	7.88176	0.356862	7.25618	8.13086	8.23761	7.53247	3.02435	2.66749	3	14.3936	0.0248001	0.0254901	39.2309	14	0.177903	1	0.882004	35.8532	6.31081e-07	6.19991	7.78928	0.471811	-1.12989	0.723973	0.950228	-0.544308	-0.981424	-0.106749	-0.874674	0.705138	-8.53356	-1.11944	-7.85479	6.67484	5.22915e-07	0.281285	1.41373e-06	9.14823e-06	6.28157	0.550854	5.84963	5.03866	2.51474e-05	0.565025	5.25178e-05	0.000220599	1	0	1	1	3	0.75	NA	NA	NA	NA	NA	NA	NA	NA	NA	NA	NA	NA	NA	NA	NA	NA	NA	NA	NA	NA	NA	NA	NA	NA	0	0	0
Lrr1	69706_at	leucine rich repeat protein 1	Mm.28847	ENSMUSG00000034883	protein_coding	NA	12	69168813	69706	NM_001081406 /// NM_027178 /// NP_001074875 /// XM_017315177 /// XP_017170666	GO:0005737 - cytoplasm /// GO:0005886 - plasma membrane	GO:0003674 - molecular_function	GO:0007165 - signal transduction	21178	22	21178	3.86124	0.13674	3.82731	3.98372	3.85514	3.71057	0.321198	0.184458	3	14.3936	0.00950713	0.00976715	102.384	14	0.018894	1	0.574281	6.46735	0.00540619	2.26711	3.84419	0.112143	-0.150476	1.24428	0.0976584	-1.19146	-0.0278266	0.128586	-0.156413	0.144567	-0.390784	2.17788	-2.26862	2.21023	0.70168	0.0465052	0.0391627	0.0437518	0.153861	1.3325	1.40713	1.359	0.873872	0.179464	0.158351	0.171674	0	0	0	0	0	0	NA	NA	NA	NA	NA	NA	NA	NA	NA	NA	NA	NA	NA	NA	NA	NA	NA	NA	NA	NA	NA	NA	NA	NA	0	0	0
Lrrc1	214345_at	leucine rich repeat containing 1	Mm.28534; Mm.482664	ENSMUSG00000032352	protein_coding	NA	9	-77430822; -77430822	214345	NM_001146048 /// NM_172528 /// NP_001139520 /// NP_766116	GO:0005737 - cytoplasm /// GO:0005829 - cytosol /// GO:0005886 - plasma membrane /// GO:0016020 - membrane	GO:0003674 - molecular_function	GO:0007165 - signal transduction	9053	21	9053	4.13899	0.276924	4.06771	4.19076	4.22869	4.00269	0.42279	0.145866	3	14.3936	0.0192464	0.0197803	50.5555	14	0.02487	1	0.345009	2.5263	0.0984615	1.00673	4.12246	0.105345	-0.519734	0.648306	1.0084	-1.13697	-0.160981	-0.037934	-0.123047	0.226004	-1.58891	-0.451563	-1.25433	2.42848	0.133799	0.658313	0.229711	0.0288084	0.873548	0.181568	0.638819	1.54048	0.366946	0.850989	0.506044	0.126644	0	0	0	0	0	0	NA	NA	NA	NA	NA	NA	NA	NA	NA	NA	NA	NA	NA	NA	NA	NA	NA	NA	NA	NA	NA	NA	NA	NA	0	0	0
Lrrc10	237560_at	leucine rich repeat containing 10	Mm.37320	ENSMUSG00000060187	protein_coding	NA	10	117045340	237560	NM_146242 /// NP_666354	GO:0005634 - nucleus /// GO:0005739 - mitochondrion /// GO:0005856 - cytoskeleton /// GO:0030016 - myofibril /// GO:0030017 - sarcomere	GO:0003779 - actin binding /// GO:0051393 - alpha-actinin binding	GO:0055013 - cardiac muscle cell development	11445	19	11445	4.10482	0.171496	4.1263	4.1215	4.10157	4.06775	0.1801	0.00860364	3	14.3936	0.0119218	0.0122497	81.6346	14	0.0105941	1	0.0477715	0.240558	0.866637	0.0621629	4.10428	0.0266043	0.827717	0.647241	-0.101785	-1.37317	0.0247287	0.0199273	0.00480143	0.0338243	0.310121	0.301399	0.0621892	0.461798	0.760914	0.767421	0.951268	0.651129	0.118665	0.114966	0.0216973	0.186333	0.90227	0.905476	0.983252	0.846912	0	0	0	0	0	0	NA	NA	NA	NA	NA	NA	NA	NA	NA	NA	NA	NA	NA	NA	NA	NA	NA	NA	NA	NA	NA	NA	NA	NA	0	0	0
Lrrc10b	278795_at	leucine rich repeat containing 10B	Mm.490638	ENSMUSG00000090291	protein_coding	NA	19	-10455370	278795	NM_001111140 /// NP_001104610	GO:0005575 - cellular_component	GO:0003674 - molecular_function	GO:0008150 - biological_process	14042	23	14042	4.37976	0.228727	4.3737	4.32943	4.40033	4.43408	0.257956	0.0292289	3	14.3936	0.0158979	0.0163377	61.2083	14	0.0151739	1	0.11331	0.612844	0.617535	0.209338	4.38438	0.0441908	-0.241797	-1.24361	0.360762	1.12464	-0.0266276	-0.0708984	0.0442708	-0.0337565	-0.289176	-0.928604	0.496549	-0.399099	0.77657	0.368406	0.627004	0.695679	0.109819	0.433673	0.202729	0.157591	0.909773	0.650318	0.833404	0.870828	0	0	0	0	0	0	NA	NA	NA	NA	NA	NA	NA	NA	NA	NA	NA	NA	NA	NA	NA	NA	NA	NA	NA	NA	NA	NA	NA	NA	0	0	0
Lrrc14	223664_at	leucine rich repeat containing 14	Mm.277582	ENSMUSG00000033728	protein_coding	NA	15	76710739	223664	NM_145471 /// NP_663446 /// XM_006520785 /// XM_006520786 /// XM_006520787 /// XM_006520789 /// XM_011245579 /// XM_017316558 /// XM_017316559 /// XM_017316560 /// XP_006520848 /// XP_006520849 /// XP_006520850 /// XP_006520852 /// XP_011243881 /// XP_017172047 /// XP_017172048 /// XP_017172049	GO:0005737 - cytoplasm	GO:0019900 - kinase binding	GO:0032088 - negative regulation of NF-kappaB transcription factor activity /// GO:0034122 - negative regulation of toll-like receptor signaling pathway	9945	21	9945	5.69279	0.26151	5.76465	5.65853	5.6046	5.80054	0.369369	0.107858	3	14.3936	0.0181756	0.0186793	53.5352	14	0.0217276	1	0.292008	1.97809	0.162408	0.789391	5.70708	0.0911182	0.631813	-0.532825	-1.12467	1.02568	0.160048	0.053928	0.10612	-0.195936	1.62557	0.660593	1.11319	-2.16653	0.125729	0.519306	0.283874	0.0475088	0.900564	0.284576	0.546874	1.32323	0.353248	0.768253	0.567717	0.182286	0	0	0	0	0	0	NA	NA	NA	NA	NA	NA	NA	NA	NA	NA	NA	NA	NA	NA	NA	NA	NA	NA	NA	NA	NA	NA	NA	NA	0	0	0
Lrrc14b	432779_at	leucine rich repeat containing 14B	Mm.324679	ENSMUSG00000021579	protein_coding	NA	13	-74359581	432779	NM_001033042 /// NP_001028214	GO:0005575 - cellular_component	GO:0003674 - molecular_function	GO:0008150 - biological_process	16039	23	16039	4.47023	0.208098	4.5166	4.39811	4.55396	4.43896	0.284719	0.076621	3	14.3936	0.0144648	0.0148642	67.2759	14	0.0167482	1	0.269111	1.76569	0.19857	0.702087	4.47691	0.0710895	0.558336	-1.10843	1.08386	-0.533762	-0.0373589	-0.155849	0.11849	0.114996	-0.425343	-2.13999	1.39328	1.42534	0.676877	0.0499353	0.184678	0.175382	0.16949	1.30159	0.733585	0.756015	0.861519	0.188697	0.446923	0.433367	0	0	0	0	0	0	NA	NA	NA	NA	NA	NA	NA	NA	NA	NA	NA	NA	NA	NA	NA	NA	NA	NA	NA	NA	NA	NA	NA	NA	0	0	0
Lrrc15	74488_at	leucine rich repeat containing 15	Mm.290677	ENSMUSG00000052316	protein_coding	NA	16	-30269301	74488	NM_028973 /// NP_083249	GO:0005622 - intracellular /// GO:0005737 - cytoplasm /// GO:0016020 - membrane /// GO:0016021 - integral component of membrane /// GO:0070062 - extracellular exosome	GO:0001968 - fibronectin binding /// GO:0004860 - protein kinase inhibitor activity /// GO:0005518 - collagen binding /// GO:0043236 - laminin binding	GO:0006469 - negative regulation of protein kinase activity /// GO:0019221 - cytokine-mediated signaling pathway /// GO:0030335 - positive regulation of cell migration /// GO:0046426 - negative regulation of JAK-STAT cascade /// GO:0046813 - receptor-mediated virion attachment to host cell /// GO:1903077 - negative regulation of protein localization to plasma membrane	23338	28	23338	3.95475	0.0746113	3.9248	4.00578	3.92265	3.9408	0.098857	0.0242457	3	14.3936	0.00519072	0.00532938	187.639	14	0.00581512	1	0.24526	1.55699	0.242812	0.614729	3.94851	0.0390301	-0.607257	1.46738	-0.662581	-0.197542	0.00215929	0.0831326	-0.0809733	-0.0181505	0.0410391	1.90556	-1.58944	-0.375551	0.967829	0.0768802	0.133681	0.712728	0.0142016	1.11419	0.873931	0.147076	0.988789	0.255377	0.366763	0.8793	0	0	0	0	0	0	NA	NA	NA	NA	NA	NA	NA	NA	NA	NA	NA	NA	NA	NA	NA	NA	NA	NA	NA	NA	NA	NA	NA	NA	0	0	0
Lrrc17	74511_at	leucine rich repeat containing 17	Mm.439963	ENSMUSG00000039883	protein_coding	NA	5	21543526	74511	NM_028977 /// NP_083253	GO:0005576 - extracellular region /// GO:0005615 - extracellular space	GO:0003674 - molecular_function	GO:0001503 - ossification /// GO:0045671 - negative regulation of osteoclast differentiation /// GO:0048539 - bone marrow development	23346	25	23346	4.13005	0.183108	4.15397	4.15104	4.10813	4.10803	0.19181	0.00870278	3	14.3936	0.0127285	0.0130791	76.4578	14	0.011283	1	0.0453718	0.227908	0.875449	0.0577692	4.13029	0.0256777	0.922132	0.808037	-0.863236	-0.866933	0.0458442	0.0429145	0.00292969	9.49436e-05	0.556411	0.628173	0.0367238	0.0012545	0.586477	0.539731	0.97121	0.999016	0.231749	0.267823	0.012687	0.000427436	0.811202	0.78221	0.989902	0.999399	0	0	0	0	0	0	NA	NA	NA	NA	NA	NA	NA	NA	NA	NA	NA	NA	NA	NA	NA	NA	NA	NA	NA	NA	NA	NA	NA	NA	0	0	0
Lrrc18	67580_at	leucine rich repeat containing 18	Mm.46115	ENSMUSG00000041673	protein_coding	NA	14	32991381; 32991381	67580	NM_001146021 /// NM_026253 /// NP_001139493 /// NP_080529 /// XM_006519457 /// XM_006519458 /// XP_006519520 /// XP_006519521	GO:0005575 - cellular_component /// GO:0005737 - cytoplasm	GO:0003674 - molecular_function	GO:0007165 - signal transduction	20051	18	20051	4.32552	0.31052	4.36784	4.26058	4.37305	4.33179	0.352648	0.0421274	3	14.3936	0.0215805	0.02218	45.0856	14	0.020744	1	0.11946	0.6507	0.595179	0.225353	4.33331	0.0518437	0.665955	-1.40294	0.766417	-0.0294323	-0.00520833	-0.112467	0.107259	0.0412598	-0.0485476	-1.26433	1.03257	0.418687	0.961947	0.226203	0.318846	0.681626	0.0168488	0.645502	0.49642	0.166454	0.987066	0.5018	0.603556	0.86408	0	0	0	0	0	0	NA	NA	NA	NA	NA	NA	NA	NA	NA	NA	NA	NA	NA	NA	NA	NA	NA	NA	NA	NA	NA	NA	NA	NA	0	0	0
Lrrc19	100061_at	leucine rich repeat containing 19	Mm.26760	ENSMUSG00000049799	protein_coding	NA	4	-94636659	100061	NM_001356281 /// NM_175305 /// NP_001343210 /// NP_780514 /// XM_006502614 /// XP_006502677	GO:0005737 - cytoplasm /// GO:0016020 - membrane /// GO:0016021 - integral component of membrane	GO:0004860 - protein kinase inhibitor activity	GO:0006469 - negative regulation of protein kinase activity /// GO:0019221 - cytokine-mediated signaling pathway /// GO:0046426 - negative regulation of JAK-STAT cascade	567	21	567	3.71587	0.0355819	3.72835	3.684	3.70955	3.76221	0.0509313	0.0153493	3	14.3936	0.00247915	0.00254157	393.458	14	0.00299596	1	0.301374	2.06379	0.14992	0.824141	3.72103	0.0329244	0.222456	-1.12464	-0.348514	1.2507	0.0187988	-0.0255534	0.0443522	-0.052653	0.516988	-0.847543	1.25973	-1.5764	0.613017	0.410565	0.227809	0.136654	0.212527	0.386618	0.64243	0.864379	0.825818	0.686222	0.503627	0.371898	0	0	0	0	0	0	NA	NA	NA	NA	NA	NA	NA	NA	NA	NA	NA	NA	NA	NA	NA	NA	NA	NA	NA	NA	NA	NA	NA	NA	0	0	0
Lrrc2	74249_at	leucine rich repeat containing 2	Mm.307615	ENSMUSG00000032495	protein_coding	NA	9	110951544	74249	NM_028838 /// NP_083114 /// XM_006512364 /// XM_006512365 /// XP_006512427 /// XP_006512428	GO:0005575 - cellular_component	GO:0003674 - molecular_function	GO:1990830 - cellular response to leukemia inhibitory factor	23197	24	23197	4.03162	0.192256	4.01644	3.97266	4.07477	4.07751	0.231544	0.0392876	3	14.3936	0.0133641	0.0137326	72.8195	14	0.0136202	1	0.169677	0.979927	0.429469	0.367068	4.03535	0.0503987	-0.375141	-1.24386	0.782295	0.836711	-0.0583333	-0.102116	0.0437826	-0.00274251	-0.690951	-1.45877	0.535607	-0.0353649	0.500588	0.166104	0.600409	0.972275	0.300519	0.77962	0.221553	0.0122111	0.756096	0.419467	0.819023	0.990306	0	0	0	0	0	0	NA	NA	NA	NA	NA	NA	NA	NA	NA	NA	NA	NA	NA	NA	NA	NA	NA	NA	NA	NA	NA	NA	NA	NA	0	0	0
Lrrc20	216011_at	leucine rich repeat containing 20	Mm.136116	ENSMUSG00000037151	protein_coding	NA	10	61475832	216011	NM_153542 /// NP_705770 /// XM_006513472 /// XM_017313884 /// XM_017313885 /// XP_006513535 /// XP_017169373 /// XP_017169374	GO:0005575 - cellular_component	GO:0003674 - molecular_function	GO:0008150 - biological_process	9192	21	9192	6.00349	0.556588	5.82389	6.29395	5.54732	6.27271	2.4899	1.93331	3	14.3936	0.0386762	0.0397563	25.1532	14	0.146465	1	0.776462	16.6624	5.92938e-05	4.22699	5.98447	0.363199	-0.442107	0.852094	-1.2036	0.793613	0.276573	0.746625	-0.470052	-0.725385	1.9257	6.26968	-3.38018	-5.49846	0.0741291	1.81338e-05	0.004335	7.10056e-05	1.13001	4.74151	2.36301	4.14871	0.248839	0.000376855	0.0294813	0.00111058	0	1	1	1	3	0.75	NA	NA	NA	NA	NA	NA	NA	NA	NA	NA	NA	NA	NA	NA	NA	NA	NA	NA	NA	NA	NA	NA	NA	NA	0	0	0
Lrrc23	16977_at	leucine rich repeat containing 23	Mm.3207	ENSMUSG00000030125	protein_coding	NA	6	-124769868	16977	NM_001302555 /// NM_013588 /// NP_001289484 /// XM_006505658 /// XM_006505659 /// XM_006505660 /// XM_006505663 /// XM_011241239 /// XM_011241240 /// XM_017321422 /// XP_006505721 /// XP_006505722 /// XP_006505723 /// XP_006505726 /// XP_011239541 /// XP_011239542 /// XP_017176911	GO:0005829 - cytosol	GO:0003674 - molecular_function	GO:0008150 - biological_process	6332	25	6332	3.76217	0.0271685	3.75863	3.75187	3.7649	3.77686	0.0287424	0.00157386	3	14.3936	0.00189462	0.00194061	515.303	14	0.00169073	1	0.0547575	0.276899	0.841138	0.0751325	3.76306	0.0106227	-0.417649	-1.05351	0.172754	1.2984	-0.0062717	-0.0130263	0.00675456	-0.0119575	-0.197299	-0.494223	0.219458	-0.409517	0.846353	0.628606	0.829375	0.68819	0.0724486	0.201621	0.0812489	0.162292	0.941614	0.834381	0.934212	0.867197	0	0	0	0	0	0	NA	NA	NA	NA	NA	NA	NA	NA	NA	NA	NA	NA	NA	NA	NA	NA	NA	NA	NA	NA	NA	NA	NA	NA	0	0	0
Lrrc24	378937_at	leucine rich repeat containing 24	Mm.289666	ENSMUSG00000033707	protein_coding	NA	15	-76715275	378937	NM_198119 /// NP_932787	GO:0005575 - cellular_component	GO:0003674 - molecular_function	GO:0051965 - positive regulation of synapse assembly	15250	25	15250	4.45777	0.226686	4.49609	4.44759	4.38742	4.53223	0.278635	0.0519495	3	14.3936	0.0157561	0.0161918	61.7595	14	0.0163903	1	0.186443	1.09903	0.381374	0.418648	4.46583	0.0627306	0.4824	-0.290789	-1.25001	1.0584	0.108675	0.0601725	0.0485026	-0.144808	1.18551	0.791659	0.546456	-1.71974	0.255018	0.441411	0.593123	0.106901	0.593429	0.355156	0.226855	0.971018	0.536056	0.711956	0.815256	0.318383	0	0	0	0	0	0	NA	NA	NA	NA	NA	NA	NA	NA	NA	NA	NA	NA	NA	NA	NA	NA	NA	NA	NA	NA	NA	NA	NA	NA	0	0	0
Lrrc25	211228_at	leucine rich repeat containing 25	Mm.132939	ENSMUSG00000049988	protein_coding	NA	8	70616843	211228	NM_153074 /// NP_694714	GO:0005575 - cellular_component /// GO:0016020 - membrane /// GO:0016021 - integral component of membrane	GO:0003674 - molecular_function	GO:0008150 - biological_process	8751	24	8751	8.17991	0.311024	8.31771	7.91862	7.94261	8.76514	2.42914	2.11812	3	14.3936	0.0216155	0.022216	45.0126	14	0.142891	1	0.871961	32.6635	1.13067e-06	5.94666	8.23602	0.39727	0.205627	-0.798951	-0.738562	1.33189	0.375098	-0.0239909	0.399089	-0.822526	3.49351	-0.269481	3.83885	-8.33989	0.00345028	0.791385	0.00172455	6.90615e-07	2.46215	0.101612	2.76332	6.16076	0.0246425	0.916597	0.0141698	3.07288e-05	1	0	1	1	3	0.75	1.31821e-07	-0.323478	0.219	0.344	0.00160572	NA	NA	NA	NA	NA	4.63201e-10	-0.302982	0.184	0.301	5.64225e-06	NA	NA	NA	NA	NA	DOWN	NA	DOWN	NA	2	2	0
Lrrc26	227618_at	leucine rich repeat containing 26	Mm.275228	ENSMUSG00000026961	protein_coding	NA	2	25289910	227618	NM_146117 /// NP_666229	GO:0001650 - fibrillar center /// GO:0005730 - nucleolus /// GO:0005737 - cytoplasm /// GO:0005856 - cytoskeleton /// GO:0005886 - plasma membrane /// GO:0005887 - integral component of plasma membrane /// GO:0008076 - voltage-gated potassium channel complex /// GO:0016020 - membrane /// GO:0016021 - integral component of membrane /// GO:0070062 - extracellular exosome	GO:0005249 - voltage-gated potassium channel activity /// GO:0015459 - potassium channel regulator activity /// GO:0044325 - ion channel binding /// GO:0099104 - potassium channel activator activity	GO:0006810 - transport /// GO:0006811 - ion transport /// GO:0071805 - potassium ion transmembrane transport /// GO:1903818 - positive regulation of voltage-gated potassium channel activity	10445	26	10444	4.26663	0.126553	4.36523	4.24691	4.22627	4.27271	0.166348	0.0397948	3	14.3936	0.00879937	0.0090395	110.626	14	0.00978516	1	0.239226	1.50749	0.254802	0.593797	4.27778	0.0613201	1.42621	-0.50345	-0.840012	-0.082747	0.138965	0.020638	0.118327	-0.0464355	2.02852	0.363334	1.78391	-0.737935	0.061429	0.721636	0.0955289	0.472414	1.21163	0.141682	1.01987	0.325677	0.218816	0.883666	0.295404	0.735939	0	0	0	0	0	0	NA	NA	NA	NA	NA	NA	NA	NA	NA	NA	NA	NA	NA	NA	NA	NA	NA	NA	NA	NA	NA	NA	NA	NA	0	0	0
Lrrc27	76612_at	leucine rich repeat containing 27	Mm.17757	ENSMUSG00000015980; ENSMUSG00000111011		NA	7	139212987; 139213274	76612	NM_001143755 /// NM_027164 /// NP_001137227 /// NP_081440 /// XM_006536262 /// XM_006536264 /// XM_006536265 /// XM_006536266 /// XM_006536267 /// XM_006536268 /// XM_006536269 /// XM_011249862 /// XM_011249863 /// XM_011249864 /// XM_011249865 /// XP_006536325 /// XP_006536327 /// XP_006536328 /// XP_006536329 /// XP_006536330 /// XP_006536331 /// XP_006536332 /// XP_011248164 /// XP_011248165 /// XP_011248166 /// XP_011248167	GO:0005886 - plasma membrane	GO:0003674 - molecular_function	GO:0007165 - signal transduction	24160	33	24160	5.4	0.525205	5.16471	5.44661	5.75799	5.05908	1.80999	1.28479	3	14.3936	0.0364958	0.0375146	26.6563	14	0.10647	1	0.70983	11.7346	0.000373197	3.42806	5.3571	0.313342	-0.613979	0.28568	1.27939	-0.951092	-0.593273	-0.311372	-0.281901	0.698904	-4.25239	-2.69167	-2.08685	5.45368	0.000758447	0.0172088	0.055142	7.70535e-05	3.12007	1.76425	1.25852	4.11321	0.00734207	0.0863724	0.202689	0.00118427	1	0	0	1	2	0.5	NA	NA	NA	NA	NA	NA	NA	NA	NA	NA	NA	NA	NA	NA	NA	NA	NA	NA	NA	NA	NA	NA	NA	NA	0	0	0
Lrrc28	67867_at	leucine rich repeat containing 28	Mm.31247	ENSMUSG00000030556	protein_coding	NA	7	-67513409; -67594398	67867	NM_027413 /// NM_175124 /// NP_081689 /// NP_780333 /// NR_028143 /// NR_028144 /// XM_006541130 /// XM_006541133 /// XP_006541193 /// XP_006541196 /// XR_391360	GO:0005575 - cellular_component	GO:0003674 - molecular_function	GO:0007165 - signal transduction	20251	23	20251	5.80592	0.2846	5.94694	5.7876	5.84251	5.68188	0.414509	0.129908	3	14.3936	0.0197797	0.0203286	49.1918	14	0.0243829	1	0.313403	2.18925	0.133507	0.874496	5.81473	0.110507	1.19636	-0.245561	0.251379	-1.20218	0.104427	-0.0549154	0.159342	0.160628	1.01672	-0.644834	1.60227	1.70257	0.326071	0.529179	0.130808	0.110137	0.486688	0.276397	0.883365	0.958066	0.610521	0.775125	0.361926	0.324403	0	0	0	0	0	0	NA	NA	NA	NA	NA	NA	NA	NA	NA	NA	NA	NA	NA	NA	NA	NA	NA	NA	NA	NA	NA	NA	NA	NA	0	0	0
Lrrc29	234684_at	leucine rich repeat containing 29	Mm.381717	ENSMUSG00000041679	protein_coding	NA	8	-105312339	234684	NM_177449 /// NP_803232 /// XM_006530892 /// XM_006530893 /// XM_006530896 /// XM_006530897 /// XP_006530955 /// XP_006530956 /// XP_006530959 /// XP_006530960	GO:0005575 - cellular_component	GO:0003674 - molecular_function	GO:0008150 - biological_process	11230	23	11230	6.41971	0.263634	6.66992	6.22803	6.42424	6.51392	0.707507	0.443873	3	14.3936	0.0183231	0.018831	53.104	14	0.041618	1	0.627377	8.07494	0.0021462	2.66833	6.45903	0.184445	1.1434	-1.2524	-0.188598	0.297593	0.245681	-0.196213	0.441895	-0.0896756	2.48527	-2.39383	4.61673	-0.987572	0.0258008	0.0308043	0.000372436	0.339674	1.58837	1.51139	3.42895	0.468938	0.116996	0.1331	0.00418947	0.624257	0	0	1	0	1	0.25	NA	NA	NA	NA	NA	NA	NA	NA	NA	NA	NA	NA	NA	NA	NA	NA	NA	NA	NA	NA	NA	NA	NA	NA	0	0	0
Lrrc3	237387_at	leucine rich repeat containing 3	Mm.133301	ENSMUSG00000051652	protein_coding	NA	10	-77897575	237387	NM_145152 /// NP_660134	GO:0005737 - cytoplasm /// GO:0016020 - membrane /// GO:0016021 - integral component of membrane	GO:0004860 - protein kinase inhibitor activity	GO:0006469 - negative regulation of protein kinase activity /// GO:0019221 - cytokine-mediated signaling pathway /// GO:0046426 - negative regulation of JAK-STAT cascade	11428	20	11428	4.25613	0.173039	4.21029	4.32812	4.19707	4.25635	0.227884	0.054845	3	14.3936	0.012029	0.0123599	80.9067	14	0.0134049	1	0.240671	1.5198	0.251761	0.599011	4.24796	0.0591772	-0.636578	1.3547	-0.859909	0.141783	0.0132161	0.131055	-0.117839	-0.0592773	0.165003	1.97334	-1.51945	-0.80569	0.871237	0.0679746	0.150306	0.433531	0.0598637	1.16765	0.823023	0.36298	0.951611	0.234502	0.394253	0.705878	0	0	0	0	0	0	NA	NA	NA	NA	NA	NA	NA	NA	NA	NA	NA	NA	NA	NA	NA	NA	NA	NA	NA	NA	NA	NA	NA	NA	0	0	0
Lrrc30	240131_at	leucine rich repeat containing 30	Mm.295736	ENSMUSG00000073375	protein_coding	NA	17	-67630964	240131	NM_001033340 /// NP_001028512	GO:0005575 - cellular_component	GO:0003674 - molecular_function	GO:0008150 - biological_process	11776	23	11775	4.09605	0.114847	4.1582	4.09521	4.06259	4.09253	0.132087	0.0172399	3	14.3936	0.0079861	0.00820336	121.901	14	0.00776982	1	0.130519	0.71958	0.55627	0.254714	4.10213	0.0401971	1.39483	-0.172152	-0.983719	-0.238962	0.0956109	0.0326226	0.0629883	-0.0299371	1.46501	0.602859	0.996798	-0.499385	0.164419	0.555983	0.335326	0.625055	0.784049	0.254939	0.474533	0.204082	0.416754	0.792363	0.619938	0.832478	0	0	0	0	0	0	NA	NA	NA	NA	NA	NA	NA	NA	NA	NA	NA	NA	NA	NA	NA	NA	NA	NA	NA	NA	NA	NA	NA	NA	0	0	0
Lrrc31	320352_at	leucine rich repeat containing 31	Mm.229153	ENSMUSG00000074653	protein_coding	NA	3	-30678553	320352	NM_001309233 /// NP_001296162 /// XM_017319610 /// XM_017319611 /// XM_017319612 /// XP_017175099 /// XP_017175100 /// XP_017175101	GO:0005575 - cellular_component	GO:0003674 - molecular_function	GO:0008150 - biological_process	14563	16	14563	3.82109	0.0825673	3.72998	3.84652	3.84294	3.82397	0.11377	0.0312028	3	14.3936	0.00574346	0.00589766	169.559	14	0.00669235	1	0.274262	1.81092	0.190189	0.720815	3.81085	0.0548153	-1.47537	0.650613	0.585388	0.239371	-0.112961	0.0035753	-0.116536	0.018967	-2.041	0.0779095	-2.17465	0.373083	0.0600311	0.938973	0.0467885	0.714523	1.22162	0.027347	1.32986	0.145984	0.215284	0.978654	0.180263	0.879995	0	0	0	0	0	0	NA	NA	NA	NA	NA	NA	NA	NA	NA	NA	NA	NA	NA	NA	NA	NA	NA	NA	NA	NA	NA	NA	NA	NA	0	0	0
Lrrc32	434215_at	leucine rich repeat containing 32	Mm.323057	ENSMUSG00000090958	protein_coding	NA	7	98494221	434215	NM_001113379 /// NP_001106850 /// XM_006507977 /// XM_006507978 /// XM_006507979 /// XP_006508040 /// XP_006508041 /// XP_006508042	GO:0005887 - integral component of plasma membrane	---	GO:0010628 - positive regulation of gene expression /// GO:0046007 - negative regulation of activated T cell proliferation /// GO:0050710 - negative regulation of cytokine secretion	16213	23	16213	4.25705	0.268573	4.71419	4.14551	4.30301	4.02405	1.19788	0.929308	3	14.3936	0.0186663	0.0191838	52.1273	14	0.0704636	1	0.775793	16.5952	6.06251e-05	4.21735	4.29669	0.300853	1.38773	-0.502506	0.0209974	-0.906224	0.411187	-0.157498	0.568685	0.278958	4.12108	-1.90375	5.88651	3.04371	0.000983074	0.0771311	3.53644e-05	0.00853068	3.00741	1.11277	4.45143	2.06902	0.00905137	0.255868	0.000639009	0.0502682	1	0	1	0	2	0.5	NA	NA	NA	NA	NA	NA	NA	NA	NA	NA	NA	NA	NA	NA	NA	NA	NA	NA	NA	NA	NA	NA	NA	NA	0	0	0
Lrrc34	71827_at	leucine rich repeat containing 34	Mm.45373	ENSMUSG00000027702	protein_coding	NA	3	-30624266	71827	NM_027941 /// NP_082217	GO:0005575 - cellular_component /// GO:0005634 - nucleus /// GO:0005737 - cytoplasm	GO:0003674 - molecular_function	GO:0008150 - biological_process /// GO:0030154 - cell differentiation	22011	23	22011	3.63424	0.0650195	3.66992	3.65096	3.61069	3.61182	0.0753012	0.0102818	3	14.3936	0.00452433	0.00464425	215.32	14	0.00442949	1	0.136542	0.757517	0.535819	0.270982	3.63585	0.029439	1.15749	0.51339	-0.854605	-0.816273	0.0592339	0.0402724	0.0189616	-0.00112847	1.20585	0.988768	0.398669	-0.0250097	0.247323	0.339108	0.695988	0.980391	0.606735	0.469662	0.157398	0.00860082	0.527164	0.623678	0.871021	0.993311	0	0	0	0	0	0	NA	NA	NA	NA	NA	NA	NA	NA	NA	NA	NA	NA	NA	NA	NA	NA	NA	NA	NA	NA	NA	NA	NA	NA	0	0	0
Lrrc36	270091_at	leucine rich repeat containing 36	Mm.212709	ENSMUSG00000054320	protein_coding	NA	8	105427639; 105413621	270091	NM_001033371 /// NM_001170788 /// NM_001170789 /// NP_001028543 /// NP_001164259 /// NP_001164260 /// XM_006531055 /// XM_006531056 /// XM_006531057 /// XP_006531118 /// XP_006531119 /// XP_006531120 /// XR_387748	GO:0005575 - cellular_component	GO:0003674 - molecular_function	GO:0008150 - biological_process	13768	24	13768	3.70047	0.10368	3.65885	3.70833	3.69756	3.72351	0.111412	0.00773251	3	14.3936	0.00721025	0.00740569	135.031	14	0.00655366	1	0.0694045	0.357478	0.784545	0.105382	3.69706	0.0276084	-1.384	0.408178	0.0179071	0.957918	-0.0387044	0.0107747	-0.0494792	-0.0259521	-0.624146	0.209554	-0.824067	-0.455609	0.542298	0.836953	0.423347	0.655469	0.265762	0.077299	0.373303	0.183448	0.78378	0.937297	0.697444	0.849417	0	0	0	0	0	0	NA	NA	NA	NA	NA	NA	NA	NA	NA	NA	NA	NA	NA	NA	NA	NA	NA	NA	NA	NA	NA	NA	NA	NA	0	0	0
Lrrc37a	237954_at	leucine rich repeat containing 37A	NA	ENSMUSG00000078632	protein_coding	NA	11	NA	237954	XM_011249376 /// XP_011247678	GO:0005575 - cellular_component	GO:0003674 - molecular_function	GO:0008150 - biological_process	11490	18	11489	3.60855	0.0488121	3.57992	3.62915	3.58796	3.62488	0.0570052	0.00819311	3	14.3936	0.00339831	0.00348658	286.814	14	0.00335324	1	0.143726	0.803645	0.511882	0.29083	3.60547	0.0251477	-1.01638	0.94146	-0.69665	0.771565	-0.00804037	0.0411947	-0.049235	-0.0369222	-0.188862	1.16701	-1.19442	-0.944169	0.852838	0.262178	0.251626	0.360663	0.0691334	0.581403	0.599245	0.442898	0.944275	0.54384	0.532223	0.643406	0	0	0	0	0	0	NA	NA	NA	NA	NA	NA	NA	NA	NA	NA	NA	NA	NA	NA	NA	NA	NA	NA	NA	NA	NA	NA	NA	NA	0	0	0
Lrrc38	242735_at	leucine rich repeat containing 38	Mm.94020	ENSMUSG00000028584; ENSMUSG00000097351		NA	4	143349749	242735	NM_001162983 /// NP_001156455 /// XM_006538855 /// XP_006538918 /// XR_390747	GO:0005578 - proteinaceous extracellular matrix /// GO:0005615 - extracellular space /// GO:0005886 - plasma membrane /// GO:0008076 - voltage-gated potassium channel complex /// GO:0016020 - membrane /// GO:0016021 - integral component of membrane	GO:0005249 - voltage-gated potassium channel activity /// GO:0044325 - ion channel binding /// GO:0099104 - potassium channel activator activity	GO:0006810 - transport /// GO:0006811 - ion transport /// GO:0007409 - axonogenesis /// GO:0071805 - potassium ion transmembrane transport /// GO:1903818 - positive regulation of voltage-gated potassium channel activity	12049	23	12049	3.92533	0.0928886	3.86686	3.89526	3.93706	3.99963	0.13134	0.0384517	3	14.3936	0.00646054	0.0066349	150.718	14	0.0077259	1	0.292764	1.98392	0.161522	0.791768	3.9247	0.0576761	-1.00289	-0.51046	0.214223	1.29913	-0.0701986	-0.0417969	-0.0284017	-0.0625732	-1.1959	-0.858764	-0.499718	-1.16051	0.251066	0.404546	0.624826	0.264729	0.600212	0.393032	0.204241	0.577198	0.531625	0.680916	0.832397	0.546912	0	0	0	0	0	0	NA	NA	NA	NA	NA	NA	NA	NA	NA	NA	NA	NA	NA	NA	NA	NA	NA	NA	NA	NA	NA	NA	NA	NA	0	0	0
Lrrc39	109245_at	leucine rich repeat containing 39	Mm.216027; Mm.259648	ENSMUSG00000027961	protein_coding	NA	3	116562972; 116562972	109245	NM_027321 /// NM_175413 /// NP_081597 /// NP_780622 /// XM_006500860 /// XM_006500861 /// XM_006500862 /// XM_006500863 /// XM_006500864 /// XM_006500865 /// XP_006500923 /// XP_006500924 /// XP_006500925 /// XP_006500926 /// XP_006500927 /// XP_006500928	GO:0005575 - cellular_component /// GO:0005737 - cytoplasm	GO:0003674 - molecular_function	GO:0008150 - biological_process	3354	28	3354	4.87478	0.589163	4.52376	5.34863	4.60838	4.76025	2.71334	2.12418	3	14.3936	0.0409393	0.042083	23.7625	14	0.159608	1	0.782864	17.2953	4.82699e-05	4.31632	4.81026	0.372014	-0.770115	1.44719	-0.542667	-0.134411	-0.0846137	0.740256	-0.82487	-0.151877	-0.572626	6.04194	-5.76541	-1.11896	0.575734	2.69053e-05	4.38608e-05	0.281482	0.239778	4.57016	4.35792	0.550549	0.804049	0.000514785	0.000759994	0.565243	0	1	1	0	2	0.5	NA	NA	NA	NA	NA	NA	NA	NA	NA	NA	NA	NA	NA	NA	NA	NA	NA	NA	NA	NA	NA	NA	NA	NA	0	0	0
Lrrc3b	218763_at	leucine rich repeat containing 3B	Mm.138039	ENSMUSG00000045201	protein_coding	NA	14	-15357515	218763	NM_146052 /// NP_666164 /// XM_006518005 /// XM_006518006 /// XP_006518068 /// XP_006518069	GO:0016020 - membrane /// GO:0016021 - integral component of membrane	GO:0003674 - molecular_function	GO:0008150 - biological_process	9596	21	9596	3.79273	0.0511338	3.7832	3.7666	3.79554	3.83557	0.0628833	0.0117494	3	14.3936	0.00355962	0.00365242	273.791	14	0.00369902	1	0.186845	1.10025	0.380911	0.419176	3.79523	0.0293925	-0.409151	-0.973975	0.0105904	1.37254	-0.0123372	-0.0289388	0.0166016	-0.0400309	-0.28315	-0.80102	0.393516	-1.0002	0.781093	0.436144	0.699706	0.333732	0.107297	0.36037	0.155084	0.476602	0.911684	0.707761	0.873008	0.618421	0	0	0	0	0	0	NA	NA	NA	NA	NA	NA	NA	NA	NA	NA	NA	NA	NA	NA	NA	NA	NA	NA	NA	NA	NA	NA	NA	NA	0	0	0
Lrrc3c	192852_at	leucine rich repeat containing 3C	Mm.342821	ENSMUSG00000086545	protein_coding	NA	11	98598290	192852	NM_001195544 /// NP_001182473	-----	-----	-----	7674	22	7673	5.1182	0.147464	5.18783	5.04102	5.03842	5.28149	0.336234	0.18877	3	14.3936	0.0102522	0.0105332	94.9383	14	0.0197785	1	0.561424	6.13756	0.00663415	2.17821	5.13719	0.118873	0.425969	-0.809048	-0.830864	1.21394	0.149403	0.00259332	0.14681	-0.243072	2.02047	0.0422972	2.05051	-3.57866	0.0623468	0.966843	0.0589852	0.00290689	1.20519	0.0146441	1.22926	2.53657	0.221054	0.988604	0.212658	0.021478	0	0	0	1	1	0.25	NA	NA	NA	NA	NA	NA	NA	NA	NA	NA	NA	NA	NA	NA	NA	NA	NA	NA	NA	NA	NA	NA	NA	NA	0	0	0
Lrrc4	192198_at	leucine rich repeat containing 4	Mm.443660	ENSMUSG00000049939	protein_coding	NA	6	-28828125	192198	NM_138682 /// NP_619623	GO:0005737 - cytoplasm /// GO:0005886 - plasma membrane /// GO:0016020 - membrane /// GO:0016021 - integral component of membrane /// GO:0030054 - cell junction /// GO:0043197 - dendritic spine /// GO:0044309 - neuron spine /// GO:0045202 - synapse /// GO:0045211 - postsynaptic membrane /// GO:0060076 - excitatory synapse	GO:0004860 - protein kinase inhibitor activity /// GO:0005515 - protein binding	GO:0006469 - negative regulation of protein kinase activity /// GO:0019221 - cytokine-mediated signaling pathway /// GO:0046426 - negative regulation of JAK-STAT cascade /// GO:0050807 - regulation of synapse organization /// GO:0050808 - synapse organization /// GO:0097119 - postsynaptic density protein 95 clustering	7598	16	7597	3.88528	0.228223	3.9235	3.86174	3.87021	3.91077	0.239666	0.011443	3	14.3936	0.015863	0.0163017	61.3434	14	0.014098	1	0.0477454	0.240455	0.866708	0.062127	3.89155	0.0301916	1.05821	-0.987638	-0.706951	0.636375	0.0532932	-0.00847439	0.0617676	-0.0405572	0.579402	-0.111117	0.693559	-0.480031	0.571275	0.913058	0.498999	0.638418	0.243155	0.0395016	0.3019	0.194895	0.801248	0.968869	0.755019	0.839765	0	0	0	0	0	0	NA	NA	NA	NA	NA	NA	NA	NA	NA	NA	NA	NA	NA	NA	NA	NA	NA	NA	NA	NA	NA	NA	NA	NA	0	0	0
Lrrc40	67144_at	leucine rich repeat containing 40	Mm.358704	ENSMUSG00000063052	protein_coding	NA	3	158036681	67144	NM_001289524 /// NM_001289525 /// NM_024194 /// NP_001276453 /// NP_001276454 /// NP_077156 /// XM_006501925 /// XM_006501927 /// XP_006501988 /// XP_006501990	GO:0005886 - plasma membrane /// GO:0016020 - membrane	GO:0003674 - molecular_function	GO:0007165 - signal transduction	19740	26	19740	7.19726	0.230102	6.9375	7.51823	7.00563	7.15015	1.24314	1.01304	3	14.3936	0.0159935	0.0164359	60.8426	14	0.073126	1	0.814903	21.1136	1.55899e-05	4.80716	7.15288	0.259203	-0.83092	1.40952	-0.56807	-0.0105335	-0.0681315	0.512598	-0.580729	-0.144515	-0.737696	6.69375	-6.49408	-1.70347	0.472555	8.86555e-06	1.23795e-05	0.109965	0.325547	5.05229	4.9073	0.958745	0.736091	0.000215777	0.000278942	0.324146	0	1	1	0	2	0.5	NA	NA	NA	NA	NA	NA	NA	NA	NA	NA	NA	NA	NA	NA	NA	NA	NA	NA	NA	NA	NA	NA	NA	NA	0	0	0
Lrrc41	230654_at	leucine rich repeat containing 41	Mm.3655; Mm.260786	ENSMUSG00000028703	protein_coding	NA	4	116075268	230654	NM_153521 /// NP_705741	GO:0005634 - nucleus /// GO:0005737 - cytoplasm /// GO:0016020 - membrane	GO:0005515 - protein binding /// GO:0042803 - protein homodimerization activity	GO:0008150 - biological_process	10756	24	10756	7.59512	0.257504	7.6556	7.44678	7.6778	7.66895	0.456491	0.198987	3	14.3936	0.0178972	0.0183932	54.368	14	0.0268524	1	0.435905	3.70609	0.0366841	1.43552	7.61228	0.110712	0.391274	-1.4949	0.591799	0.511824	-0.0222005	-0.231022	0.208822	0.00885417	-0.227233	-2.85184	2.20748	0.0986616	0.823439	0.0125218	0.0439793	0.922768	0.0843687	1.90233	1.35675	0.0349076	0.932139	0.0676736	0.172286	0.97231	0	0	0	0	0	0	NA	NA	NA	NA	NA	NA	NA	NA	NA	NA	NA	NA	NA	NA	NA	NA	NA	NA	NA	NA	NA	NA	NA	NA	0	0	0
Lrrc42	77809_at	leucine rich repeat containing 42	Mm.29681	ENSMUSG00000028617	protein_coding	NA	4	-107233513	77809	NM_029985 /// NP_084261	GO:0005575 - cellular_component	GO:0003674 - molecular_function	GO:0008150 - biological_process	24495	18	24495	4.99578	0.58757	4.56673	5.15348	5.14087	4.89966	1.43126	0.843688	3	14.3936	0.0408286	0.0419693	23.8269	14	0.0841917	1	0.589473	6.88805	0.00419707	2.37705	4.94019	0.275004	-1.358	0.77561	0.729762	-0.147375	-0.574143	0.0126085	-0.586751	0.241216	-3.89079	0.103049	-4.10664	1.77958	0.00155446	0.919346	0.00101162	0.0962602	2.80842	0.0365211	2.99498	1.01655	0.0130613	0.970959	0.00925553	0.296808	1	0	1	0	2	0.5	NA	NA	NA	NA	NA	NA	NA	NA	NA	NA	NA	NA	NA	NA	NA	NA	NA	NA	NA	NA	NA	NA	NA	NA	0	0	0
Lrrc43	381741_at	leucine rich repeat containing 43	Mm.297826	ENSMUSG00000063409	protein_coding	NA	5	123489324	381741	NM_001033461 /// NM_001289821 /// NM_001289822 /// NP_001028633 /// NP_001276750 /// NP_001276751 /// XM_006530398 /// XM_006530400 /// XP_006530461 /// XP_006530463 /// XR_387571	GO:0005575 - cellular_component	GO:0003674 - molecular_function	GO:0008150 - biological_process	15458	19	15458	4.1299	0.186895	4.26107	4.09782	4.10397	4.11206	0.24932	0.0624245	3	14.3936	0.0129917	0.0133497	74.9082	14	0.0146659	1	0.250379	1.60165	0.232516	0.633548	4.14373	0.0784425	1.49585	-0.585278	-0.506847	-0.403724	0.157096	-0.00615234	0.163249	-0.00808919	1.88727	-0.0891399	2.0255	-0.105795	0.0794565	0.930199	0.061772	0.917205	1.09987	0.0314241	1.20921	0.0375336	0.261001	0.975198	0.219622	0.970091	0	0	0	0	0	0	NA	NA	NA	NA	NA	NA	NA	NA	NA	NA	NA	NA	NA	NA	NA	NA	NA	NA	NA	NA	NA	NA	NA	NA	0	0	0
Lrrc45	217366_at	leucine rich repeat containing 45	Mm.347545	ENSMUSG00000025145	protein_coding	NA	11	120713952	217366	NM_153545 /// NP_705773 /// XM_006533135 /// XM_006533137 /// XM_006533138 /// XM_006533140 /// XM_006533141 /// XM_006533142 /// XM_011248964 /// XP_006533198 /// XP_006533200 /// XP_006533201 /// XP_006533203 /// XP_006533204 /// XP_006533205 /// XP_011247266 /// XR_001779967 /// XR_001779968 /// XR_001779969 /// XR_001779970 /// XR_001779971 /// XR_388427 /// XR_388428 /// XR_388429 /// XR_388430	GO:0005654 - nucleoplasm /// GO:0005737 - cytoplasm /// GO:0005813 - centrosome /// GO:0005829 - cytosol /// GO:0005856 - cytoskeleton /// GO:0005886 - plasma membrane	GO:0003674 - molecular_function	GO:0008150 - biological_process	9403	35	9403	6.25232	0.176813	6.2015	6.3099	6.22378	6.23975	0.209156	0.0323424	3	14.3936	0.0122912	0.0126295	79.1796	14	0.0123033	1	0.154633	0.877114	0.475824	0.322554	6.24373	0.0468159	-0.90212	1.4133	-0.426058	-0.0851188	-0.0222873	0.0861111	-0.108398	-0.0159614	-0.275271	1.2827	-1.38274	-0.214618	0.78702	0.219868	0.187822	0.833076	0.104014	0.657838	0.726253	0.0793154	0.914599	0.493484	0.451316	0.935834	0	0	0	0	0	0	NA	NA	NA	NA	NA	NA	NA	NA	NA	NA	NA	NA	NA	NA	NA	NA	NA	NA	NA	NA	NA	NA	NA	NA	0	0	0
Lrrc46	69297_at	leucine rich repeat containing 46	Mm.250465	ENSMUSG00000020878	protein_coding	NA	11	-97034601	69297	NM_027026 /// NP_081302	GO:0005575 - cellular_component	GO:0003674 - molecular_function	GO:0031647 - regulation of protein stability /// GO:1903955 - positive regulation of protein targeting to mitochondrion	20964	22	20964	4.15733	0.164876	4.21159	4.1097	4.17362	4.16772	0.189078	0.0242018	3	14.3936	0.0114619	0.0117768	84.9124	14	0.0111222	1	0.127999	0.703836	0.564961	0.247982	4.16566	0.0420653	1.0919	-1.33024	0.189206	0.0491393	0.037972	-0.063916	0.101888	0.00589193	0.485665	-0.985931	1.34589	0.0820396	0.634515	0.340451	0.199154	0.935745	0.197558	0.467945	0.70081	0.0288424	0.837832	0.624817	0.467135	0.977282	0	0	0	0	0	0	NA	NA	NA	NA	NA	NA	NA	NA	NA	NA	NA	NA	NA	NA	NA	NA	NA	NA	NA	NA	NA	NA	NA	NA	0	0	0
Lrrc47	72946_at	leucine rich repeat containing 47	Mm.260690	ENSMUSG00000029028	protein_coding	NA	4	154011802	72946	NM_201226 /// NP_957678	GO:0005575 - cellular_component	GO:0003723 - RNA binding	GO:0008150 - biological_process	22637	21	22637	7.06474	0.293006	6.90625	7.12158	7.12758	7.01978	0.415582	0.122576	3	14.3936	0.0203637	0.020929	47.7806	14	0.024446	1	0.294951	2.00645	0.158153	0.800924	7.0438	0.10419	-1.32016	0.746564	0.804155	-0.23056	-0.221332	-0.00600043	-0.215332	0.107807	-2.12382	-0.0694414	-2.134	1.12619	0.0514693	0.945594	0.050498	0.278511	1.28845	0.0242954	1.29673	0.555157	0.192827	0.98121	0.190211	0.561993	0	0	0	0	0	0	NA	NA	NA	NA	NA	NA	NA	NA	NA	NA	NA	NA	NA	NA	NA	NA	NA	NA	NA	NA	NA	NA	NA	NA	0	0	0
Lrrc49	102747_at	leucine rich repeat containing 49	Mm.269413	ENSMUSG00000047766	protein_coding	NA	9	-60587234; -60587234; -60587223	102747	NM_001146046 /// NM_001146047 /// NM_001311095 /// NM_145616 /// NP_001139518 /// NP_001139519 /// NP_001298024 /// NP_663591 /// XM_006510753 /// XM_006510754 /// XM_017313092 /// XM_017313093 /// XM_017313094 /// XP_006510816 /// XP_006510817 /// XP_017168581 /// XP_017168582 /// XP_017168583 /// XR_001778785	GO:0005575 - cellular_component /// GO:0005737 - cytoplasm /// GO:0005856 - cytoskeleton /// GO:0005874 - microtubule	GO:0003674 - molecular_function	GO:0008150 - biological_process	2418	18	2418	6.63023	0.177316	6.76432	6.30501	6.60712	7.04639	1.56127	1.38396	3	14.3936	0.0123261	0.0126654	78.9551	14	0.0918395	1	0.886429	37.426	4.81245e-07	6.31763	6.68071	0.309448	0.270199	-1.21409	-0.237817	1.18171	0.157205	-0.302105	0.45931	-0.439269	1.93889	-4.49375	5.85069	-5.89808	0.0723768	0.000472773	3.7682e-05	3.46483e-05	1.1404	3.32535	4.42387	4.46032	0.244928	0.0050592	0.00067276	0.000629861	0	1	1	1	3	0.75	NA	NA	NA	NA	NA	NA	NA	NA	NA	NA	NA	NA	NA	NA	NA	NA	NA	NA	NA	NA	NA	NA	NA	NA	0	0	0
Lrrc4b	272381_at	leucine rich repeat containing 4B	Mm.44173	ENSMUSG00000047085	protein_coding	NA	7	44442486	272381	NM_198250 /// NP_937893	GO:0005737 - cytoplasm /// GO:0005886 - plasma membrane /// GO:0016020 - membrane /// GO:0016021 - integral component of membrane /// GO:0030054 - cell junction /// GO:0044300 - cerebellar mossy fiber /// GO:0045202 - synapse	GO:0004860 - protein kinase inhibitor activity /// GO:0005102 - receptor binding /// GO:0005515 - protein binding	GO:0006469 - negative regulation of protein kinase activity /// GO:0019221 - cytokine-mediated signaling pathway /// GO:0046426 - negative regulation of JAK-STAT cascade /// GO:0051965 - positive regulation of synapse assembly	13885	22	13885	4.62939	0.174332	4.84603	4.625	4.5406	4.58447	0.36273	0.188398	3	14.3936	0.0121188	0.0124523	80.3066	14	0.0213371	1	0.51939	5.18197	0.0124177	1.90596	4.64903	0.135782	1.45088	-0.176947	-0.798509	-0.475422	0.305425	0.0843967	0.221029	-0.0438694	3.79906	1.26608	2.83944	-0.594053	0.00186754	0.225594	0.0128348	0.561698	2.72873	0.646672	1.89161	0.250497	0.0150968	0.501143	0.0689461	0.79578	1	0	0	0	1	0.25	NA	NA	NA	NA	NA	NA	NA	NA	NA	NA	NA	NA	NA	NA	NA	NA	NA	NA	NA	NA	NA	NA	NA	NA	0	0	0
Lrrc4c	241568_at	leucine rich repeat containing 4C	Mm.241682; Mm.482999	ENSMUSG00000050587	protein_coding	NA	2	96318168; 97467656	241568	NM_001289742 /// NM_001289743 /// NM_001289744 /// NM_178725 /// NP_001276671 /// NP_001276672 /// NP_001276673 /// NP_848840 /// XM_006499479 /// XM_017318139 /// XM_017318140 /// XP_006499542 /// XP_017173628 /// XP_017173629	GO:0005615 - extracellular space /// GO:0005737 - cytoplasm /// GO:0005886 - plasma membrane /// GO:0016020 - membrane /// GO:0016020 - membrane /// GO:0016021 - integral component of membrane /// GO:0030054 - cell junction /// GO:0045202 - synapse /// GO:0045211 - postsynaptic membrane	GO:0004860 - protein kinase inhibitor activity /// GO:0005515 - protein binding	GO:0006469 - negative regulation of protein kinase activity /// GO:0019221 - cytokine-mediated signaling pathway /// GO:0046426 - negative regulation of JAK-STAT cascade /// GO:0050770 - regulation of axonogenesis /// GO:0050770 - regulation of axonogenesis	11946	27	11946	3.53494	0.0210255	3.51644	3.5341	3.54979	3.53149	0.0232073	0.00218181	3	14.3936	0.00146784	0.00150182	665.858	14	0.00136514	1	0.0940139	0.495471	0.691084	0.160469	3.53296	0.0136598	-1.2092	0.0836054	1.23263	-0.107039	-0.033355	-0.0156955	-0.0176595	0.0182997	-1.19213	-0.676552	-0.65186	0.71203	0.252495	0.509417	0.524764	0.487827	0.597747	0.292927	0.280036	0.311734	0.533316	0.762013	0.772249	0.746892	0	0	0	0	0	0	NA	NA	NA	NA	NA	NA	NA	NA	NA	NA	NA	NA	NA	NA	NA	NA	NA	NA	NA	NA	NA	NA	NA	NA	0	0	0
Lrrc51	69358_at	leucine rich repeat containing 51	Mm.214841	ENSMUSG00000064307	protein_coding	NA	7	-101912988; -101912988	69358	NM_001162973 /// NM_001162974 /// NM_027053 /// NP_001156445 /// NP_001156446 /// NP_081329 /// XM_006508182 /// XM_006508183 /// XM_011241893 /// XM_011241894 /// XM_011241895 /// XM_011241896 /// XP_006508245 /// XP_006508246 /// XP_011240195 /// XP_011240196 /// XP_011240197 /// XP_011240198	GO:0005575 - cellular_component /// GO:0005737 - cytoplasm	GO:0003674 - molecular_function	GO:0008150 - biological_process	20998	22	20998	4.69208	0.208276	4.7002	4.71533	4.62332	4.73706	0.243452	0.0351755	3	14.3936	0.0144771	0.0148769	67.2185	14	0.0143207	1	0.144487	0.80991	0.508708	0.293531	4.69398	0.0494758	0.125694	0.431636	-1.42814	0.87081	0.0768772	0.0920139	-0.0151367	-0.113742	0.874897	1.26292	-0.177912	-1.40921	0.395994	0.226693	0.861272	0.180011	0.402311	0.644561	0.0648599	0.744701	0.673619	0.502355	0.947774	0.440191	0	0	0	0	0	0	NA	NA	NA	NA	NA	NA	NA	NA	NA	NA	NA	NA	NA	NA	NA	NA	NA	NA	NA	NA	NA	NA	NA	NA	0	0	0
Lrrc52	240899_at	leucine rich repeat containing 52	Mm.159799	ENSMUSG00000040485	protein_coding	NA	1	-167445674	240899	NM_001013382 /// NP_001013400	GO:0005886 - plasma membrane /// GO:0008076 - voltage-gated potassium channel complex /// GO:0016020 - membrane /// GO:0016021 - integral component of membrane	GO:0005249 - voltage-gated potassium channel activity /// GO:0005267 - potassium channel activity /// GO:0044325 - ion channel binding /// GO:0099104 - potassium channel activator activity	GO:0006810 - transport /// GO:0006811 - ion transport /// GO:0006813 - potassium ion transport /// GO:0022414 - reproductive process /// GO:0071805 - potassium ion transmembrane transport /// GO:1903818 - positive regulation of voltage-gated potassium channel activity	11875	24	11875	4.12812	0.144661	4.18555	4.10278	4.12266	4.12988	0.158568	0.0139069	3	14.3936	0.0100574	0.0103329	96.778	14	0.00932753	1	0.0877034	0.460918	0.713868	0.146382	4.13522	0.0354555	1.41952	-0.914783	-0.354276	-0.150456	0.0628906	-0.019873	0.0827637	-0.00722656	0.858703	-0.327254	1.16711	-0.107419	0.404578	0.748187	0.262139	0.915939	0.392997	0.12599	0.581469	0.0381333	0.680938	0.896192	0.543796	0.969681	0	0	0	0	0	0	NA	NA	NA	NA	NA	NA	NA	NA	NA	NA	NA	NA	NA	NA	NA	NA	NA	NA	NA	NA	NA	NA	NA	NA	0	0	0
Lrrc55	241528_at	leucine rich repeat containing 55	Mm.291095; Mm.476412	ENSMUSG00000075224	protein_coding	NA	2	-85188070	241528	NM_001033346 /// NP_001028518 /// XM_006499467 /// XM_006499468 /// XM_006499469 /// XP_006499530 /// XP_006499531 /// XP_006499532	GO:0005578 - proteinaceous extracellular matrix /// GO:0005615 - extracellular space /// GO:0005886 - plasma membrane /// GO:0008076 - voltage-gated potassium channel complex /// GO:0016020 - membrane /// GO:0016021 - integral component of membrane	GO:0005249 - voltage-gated potassium channel activity /// GO:0044325 - ion channel binding /// GO:0099104 - potassium channel activator activity	GO:0006810 - transport /// GO:0006811 - ion transport /// GO:0007409 - axonogenesis /// GO:0071805 - potassium ion transmembrane transport /// GO:1903818 - positive regulation of voltage-gated potassium channel activity	11943	15	11943	3.87841	0.0816616	3.9012	3.84294	3.94314	3.83362	0.119744	0.0380822	3	14.3936	0.00568054	0.00583297	171.439	14	0.00704375	1	0.318031	2.23466	0.128065	0.892571	3.88022	0.0515128	0.407287	-0.723854	1.22131	-0.904742	-0.0419325	-0.100201	0.0582682	0.109519	-0.761828	-2.19554	1.09333	2.16614	0.458465	0.0449829	0.292209	0.0475433	0.338694	1.34695	0.534306	1.32291	0.725006	0.174937	0.57664	0.182382	0	0	0	0	0	0	NA	NA	NA	NA	NA	NA	NA	NA	NA	NA	NA	NA	NA	NA	NA	NA	NA	NA	NA	NA	NA	NA	NA	NA	0	0	0
Lrrc56	70552_at	leucine rich repeat containing 56	Mm.45104	ENSMUSG00000038637	protein_coding	NA	7	141195142; 141194129	70552	NM_001172064 /// NM_001172065 /// NM_153777 /// NP_001165535 /// NP_001165536 /// NP_722472 /// XM_006536240 /// XM_006536241 /// XM_006536242 /// XM_006536243 /// XM_006536244 /// XM_006536245 /// XM_006536246 /// XM_006536247 /// XM_017312294 /// XP_006536303 /// XP_006536304 /// XP_006536305 /// XP_006536306 /// XP_006536307 /// XP_006536308 /// XP_006536309 /// XP_006536310 /// XP_017167783	GO:0005575 - cellular_component	GO:0003674 - molecular_function	GO:0008150 - biological_process	21506	25	21506	4.45625	0.183103	4.30762	4.51693	4.41944	4.52271	0.295907	0.112804	3	14.3936	0.0127282	0.0130788	76.4597	14	0.0174063	1	0.381214	2.95417	0.0678837	1.16823	4.44167	0.101151	-1.32531	0.743975	-0.219761	0.801097	-0.111827	0.0974826	-0.20931	-0.103261	-1.35727	1.42695	-2.62374	-1.36441	0.195599	0.174927	0.0196754	0.193392	0.708633	0.757142	1.70608	0.713561	0.46235	0.432624	0.0956473	0.459129	0	0	0	0	0	0	NA	NA	NA	NA	NA	NA	NA	NA	NA	NA	NA	NA	NA	NA	NA	NA	NA	NA	NA	NA	NA	NA	NA	NA	0	0	0
Lrrc57	66606_at	leucine rich repeat containing 57	Mm.428639	ENSMUSG00000027286	protein_coding	NA	2	-120604237; -120604237; -120604237	66606	NM_001159609 /// NM_001159610 /// NM_001159612 /// NM_025657 /// NP_001153081 /// NP_001153082 /// NP_001153084 /// NP_079933 /// NR_027510 /// XM_006500016 /// XP_006500079 /// XR_374504	GO:0016020 - membrane /// GO:0070062 - extracellular exosome	GO:0003674 - molecular_function	GO:0008150 - biological_process	19122	24	19123	5.87245	0.196581	5.90755	5.77832	5.84297	6.02417	0.349861	0.15328	3	14.3936	0.0136646	0.0140415	71.2174	14	0.0205801	1	0.438117	3.73911	0.0357437	1.4468	5.88825	0.104852	0.184063	-1.04846	-0.431886	1.29628	0.0645833	-0.0646484	0.129232	-0.181201	0.756524	-0.913322	1.56346	-2.31077	0.461539	0.376118	0.13966	0.0361357	0.335792	0.424675	0.854928	1.44206	0.727465	0.656974	0.376763	0.149633	0	0	0	0	0	0	NA	NA	NA	NA	NA	NA	NA	NA	NA	NA	NA	NA	NA	NA	NA	NA	NA	NA	NA	NA	NA	NA	NA	NA	0	0	0
Lrrc58	320184_at	leucine rich repeat containing 58	Mm.390882	ENSMUSG00000034158	protein_coding	NA	16	37868399	320184	NM_177093 /// NP_796067	GO:0005575 - cellular_component	GO:0003674 - molecular_function	GO:0008150 - biological_process	14519	18	14519	8.5769	0.134938	8.26562	8.71191	8.82448	8.29834	1.15185	1.01691	3	14.3936	0.00938195	0.00963845	103.751	14	0.0677558	1	0.882851	36.13	6.01233e-07	6.22096	8.52509	0.284766	-0.91115	0.656064	1.05135	-0.796267	-0.558854	-0.112565	-0.446289	0.526139	-7.90046	-1.91921	-6.51605	8.09744	1.3199e-06	0.0750065	1.19296e-05	9.84431e-07	5.87946	1.1249	4.92337	6.00681	4.99813e-05	0.25089	0.00027097	3.99173e-05	1	0	1	1	3	0.75	NA	NA	NA	NA	NA	NA	NA	NA	NA	NA	NA	NA	NA	NA	NA	NA	NA	NA	NA	NA	NA	NA	NA	NA	0	0	0
Lrrc59	98238_at	leucine rich repeat containing 59	Mm.172720	ENSMUSG00000020869	protein_coding	NA	11	94629823	98238	NM_133807 /// NP_598568	GO:0005634 - nucleus /// GO:0005783 - endoplasmic reticulum /// GO:0016020 - membrane /// GO:0016021 - integral component of membrane /// GO:0042645 - mitochondrial nucleoid /// GO:0043231 - intracellular membrane-bounded organelle	GO:0003723 - RNA binding /// GO:0045296 - cadherin binding	---	25330	26	25330	9.36973	0.333617	9.00195	9.44629	9.68025	9.14258	1.46307	1.12946	3	14.3936	0.0231852	0.0238298	41.9643	14	0.0860632	1	0.771976	16.2382	6.82861e-05	4.16567	9.31777	0.3046	-1.03682	0.421934	1.19003	-0.575148	-0.678299	-0.233963	-0.444336	0.537674	-6.09981	-2.5375	-4.12688	5.2639	2.4322e-05	0.0233017	0.000971862	0.000109286	4.614	1.63261	3.0124	3.96144	0.000475008	0.108589	0.00897006	0.00157001	1	0	1	1	3	0.75	NA	NA	NA	NA	NA	NA	NA	NA	NA	NA	NA	NA	NA	NA	NA	NA	NA	NA	NA	NA	NA	NA	NA	NA	0	0	0
Lrrc6	54562_at	leucine rich repeat containing 6 (testis)	Mm.244890	ENSMUSG00000022375	protein_coding	NA	15	-66379857	54562	NM_019457 /// NP_062330	GO:0005737 - cytoplasm /// GO:0005737 - cytoplasm /// GO:0005929 - cilium /// GO:0005929 - cilium /// GO:0042995 - cell projection	GO:0003674 - molecular_function	GO:0003341 - cilium movement /// GO:0003341 - cilium movement /// GO:0008584 - male gonad development /// GO:0030317 - flagellated sperm motility /// GO:0036158 - outer dynein arm assembly /// GO:0036159 - inner dynein arm assembly /// GO:0044458 - motile cilium assembly /// GO:0060287 - epithelial cilium movement involved in determination of left/right asymmetry /// GO:0061458 - reproductive system development	16954	21	16955	3.64577	0.0135259	3.61198	3.63965	3.65738	3.66577	0.0194502	0.00592432	3	14.3936	0.000946799	0.000966133	1035.05	14	0.00114413	1	0.304589	2.08574	0.146895	0.832993	3.64369	0.0237829	-1.33353	-0.17012	0.575375	0.928276	-0.0453993	-0.01773	-0.0276693	-0.00839301	-2.02032	-0.95158	-1.2717	-0.406614	0.0623635	0.357017	0.223645	0.690273	1.20507	0.447311	0.650441	0.160979	0.221076	0.639853	0.498693	0.868184	0	0	0	0	0	0	NA	NA	NA	NA	NA	NA	NA	NA	NA	NA	NA	NA	NA	NA	NA	NA	NA	NA	NA	NA	NA	NA	NA	NA	0	0	0
Lrrc61	243371_at	leucine rich repeat containing 61	Mm.290764	ENSMUSG00000073096	protein_coding	NA	6	48554798	243371	NM_001110160 /// NM_177736 /// NP_001103630 /// NP_808404 /// XM_006506072 /// XM_006506073 /// XM_006506074 /// XM_006506075 /// XM_006506076 /// XP_006506135 /// XP_006506136 /// XP_006506137 /// XP_006506138 /// XP_006506139	GO:0005575 - cellular_component	GO:0003674 - molecular_function	GO:0008150 - biological_process	12093	21	12093	5.82426	0.944099	5.71647	5.9541	5.50308	6.11182	1.92664	0.982541	3	14.3936	0.0655985	0.0674356	14.829	14	0.113332	1	0.509976	4.9927	0.0141505	1.84923	5.82137	0.267263	-0.392484	0.496642	-1.19091	1.08675	0.21339	0.45102	-0.23763	-0.608735	1.14085	2.90812	-1.31211	-3.54303	0.272561	0.0111915	0.210025	0.00312292	0.564537	1.95111	0.67773	2.50544	0.555578	0.0620165	0.481292	0.0227339	0	0	0	1	1	0.25	NA	NA	NA	NA	NA	NA	NA	NA	NA	NA	NA	NA	NA	NA	NA	NA	NA	NA	NA	NA	NA	NA	NA	NA	0	0	0
Lrrc63	70859_at	leucine rich repeat containing 63	Mm.320289	ENSMUSG00000021997	protein_coding	NA	14	-75084302	70859	NM_027581 /// NP_081857 /// XM_006519545 /// XM_006519546 /// XM_006519548 /// XM_017316193 /// XP_006519608 /// XP_006519609 /// XP_006519611 /// XP_017171682	GO:0005575 - cellular_component	GO:0003674 - molecular_function	GO:0008150 - biological_process	21607	31	21607	3.7075	0.0241258	3.74642	3.72786	3.66359	3.70264	0.0408955	0.0167696	3	14.3936	0.00168323	0.00172328	580.291	14	0.00240562	1	0.410061	3.32092	0.0499858	1.30115	3.71013	0.0358423	1.01257	0.494895	-1.2985	-0.208963	0.0828342	0.0642795	0.0185547	-0.0390516	2.76464	2.58741	0.639582	-1.41893	0.0148932	0.0211316	0.532492	0.17721	1.82701	1.67507	0.273687	0.751511	0.077362	0.100902	0.77728	0.436237	0	0	0	0	0	0	NA	NA	NA	NA	NA	NA	NA	NA	NA	NA	NA	NA	NA	NA	NA	NA	NA	NA	NA	NA	NA	NA	NA	NA	0	0	0
Lrrc66	231296_at	leucine rich repeat containing 66	Mm.168948	ENSMUSG00000067206	protein_coding	NA	5	-73606641	231296	NM_153568 /// NP_705796 /// XM_006503952 /// XM_006503953 /// XP_006504015 /// XP_006504016	GO:0005737 - cytoplasm /// GO:0016020 - membrane /// GO:0016021 - integral component of membrane	GO:0004860 - protein kinase inhibitor activity	GO:0006469 - negative regulation of protein kinase activity /// GO:0019221 - cytokine-mediated signaling pathway /// GO:0046426 - negative regulation of JAK-STAT cascade	10857	16	10857	3.98609	0.0509605	3.91081	3.99886	3.97579	4.03625	0.0795378	0.0285773	3	14.3936	0.00354758	0.00364004	274.723	14	0.00467869	1	0.359292	2.68515	0.085602	1.06752	3.98043	0.0526781	-1.32164	0.349898	-0.0880184	1.05976	-0.0649848	0.0230686	-0.0880534	-0.0604628	-1.49399	0.639616	-2.09072	-1.51327	0.156776	0.532471	0.0547464	0.151857	0.804721	0.273704	1.26164	0.818566	0.40459	0.77728	0.201672	0.396751	0	0	0	0	0	0	NA	NA	NA	NA	NA	NA	NA	NA	NA	NA	NA	NA	NA	NA	NA	NA	NA	NA	NA	NA	NA	NA	NA	NA	0	0	0
Lrrc69	73314_at	leucine rich repeat containing 69	Mm.52613	ENSMUSG00000023151	protein_coding	NA	4	-14665753	73314	NM_028499 /// NP_082775 /// XM_006538295 /// XP_006538358	GO:0005575 - cellular_component	GO:0003674 - molecular_function	GO:0008150 - biological_process	22747	24	22747	3.58818	0.0235771	3.56868	3.58179	3.57918	3.62366	0.0304017	0.00682466	3	14.3936	0.00164511	0.00168408	593.797	14	0.00178834	1	0.224483	1.38282	0.287899	0.54076	3.58833	0.0242241	-0.810893	-0.270018	-0.377521	1.45843	-0.010498	0.00260417	-0.0131022	-0.0444743	-0.354415	0.106032	-0.456838	-1.63458	0.728167	0.917021	0.654606	0.123812	0.137769	0.0376208	0.18402	0.907236	0.886943	0.970052	0.848904	0.349684	0	0	0	0	0	0	NA	NA	NA	NA	NA	NA	NA	NA	NA	NA	NA	NA	NA	NA	NA	NA	NA	NA	NA	NA	NA	NA	NA	NA	0	0	0
Lrrc7	242274_at	leucine rich repeat containing 7	Mm.132162	ENSMUSG00000028176	protein_coding	NA	3	-158082894	242274	NM_001081358 /// NM_001291452 /// NM_001291453 /// NP_001074827 /// NP_001278381 /// NP_001278382 /// XM_006501502 /// XM_006501504 /// XM_006501505 /// XM_006501506 /// XM_006501507 /// XM_006501508 /// XM_006501510 /// XM_006501511 /// XM_006501512 /// XM_006501514 /// XM_011240122 /// XM_011240123 /// XM_011240124 /// XM_017319582 /// XP_006501565 /// XP_006501567 /// XP_006501568 /// XP_006501569 /// XP_006501570 /// XP_006501571 /// XP_006501573 /// XP_006501574 /// XP_006501575 /// XP_006501577 /// XP_011238424 /// XP_011238425 /// XP_011238426 /// XP_017175071	GO:0005737 - cytoplasm /// GO:0005737 - cytoplasm /// GO:0005789 - endoplasmic reticulum membrane /// GO:0005886 - plasma membrane /// GO:0005886 - plasma membrane /// GO:0014069 - postsynaptic density /// GO:0015629 - actin cytoskeleton /// GO:0016020 - membrane /// GO:0030054 - cell junction /// GO:0030175 - filopodium /// GO:0043005 - neuron projection /// GO:0043005 - neuron projection /// GO:0043194 - axon initial segment /// GO:0043197 - dendritic spine /// GO:0045202 - synapse /// GO:0045211 - postsynaptic membrane	GO:0008022 - protein C-terminus binding	GO:0007165 - signal transduction /// GO:0010976 - positive regulation of neuron projection development /// GO:0010976 - positive regulation of neuron projection development	11992	21	11992	3.69593	0.0677956	3.7238	3.66878	3.68914	3.72424	0.0779838	0.0101882	3	14.3936	0.0047172	0.00484254	206.503	14	0.00458728	1	0.130645	0.719931	0.556078	0.254865	3.70149	0.0273096	0.816718	-1.1977	-0.452127	0.833108	0.0346517	-0.0203613	0.055013	-0.0350993	0.690849	-0.489585	1.13276	-0.761816	0.500651	0.631805	0.275832	0.458472	0.300465	0.199417	0.559355	0.338687	0.756096	0.836386	0.559117	0.725006	0	0	0	0	0	0	NA	NA	NA	NA	NA	NA	NA	NA	NA	NA	NA	NA	NA	NA	NA	NA	NA	NA	NA	NA	NA	NA	NA	NA	0	0	0
Lrrc71	74485_at	leucine rich repeat containing 71	Mm.474494	ENSMUSG00000023084	protein_coding	NA	3	-87736922	74485	NM_028971 /// NP_083247 /// XM_006502207 /// XM_011240257 /// XM_017319777 /// XP_006502270 /// XP_011238559 /// XP_017175266	GO:0005575 - cellular_component	GO:0003674 - molecular_function	GO:0008150 - biological_process	23335	35	23335	4.11822	0.148155	4.08724	4.11426	4.14639	4.11218	0.155241	0.00708617	3	14.3936	0.0103002	0.0105825	94.4955	14	0.00913185	1	0.0456461	0.229322	0.874466	0.058257	4.11502	0.0242505	-1.14543	-0.031293	1.29359	-0.116866	-0.0591471	-0.0321289	-0.0270182	0.0342041	-0.798016	-0.522802	-0.376486	0.502399	0.43783	0.609066	0.712047	0.622985	0.358695	0.215336	0.147491	0.205522	0.709171	0.823513	0.879046	0.831398	0	0	0	0	0	0	NA	NA	NA	NA	NA	NA	NA	NA	NA	NA	NA	NA	NA	NA	NA	NA	NA	NA	NA	NA	NA	NA	NA	NA	0	0	0
Lrrc72	71156_at	leucine rich repeat containing 72	Mm.250837	ENSMUSG00000020545	protein_coding	NA	12	-36208344; -36209562	71156	NM_001177877 /// NM_027699 /// NP_001171348 /// NP_081975 /// XM_006515213 /// XM_017315204 /// XP_006515276 /// XP_017170693	GO:0005575 - cellular_component	GO:0003674 - molecular_function	GO:0008150 - biological_process	21744	24	21744	3.57135	0.0166246	3.60205	3.56974	3.58117	3.53845	0.0242794	0.00765475	3	14.3936	0.00116209	0.00118747	842.124	14	0.0014282	1	0.315278	2.19569	0.13272	0.877064	3.57285	0.0265508	1.09962	-0.117213	0.313327	-1.29573	0.0208767	-0.0114312	0.0323079	0.0427219	0.838579	-0.55378	1.34031	1.86821	0.415415	0.58823	0.200919	0.0822248	0.381518	0.230453	0.69698	1.085	0.690494	0.812268	0.46953	0.26706	0	0	0	0	0	0	NA	NA	NA	NA	NA	NA	NA	NA	NA	NA	NA	NA	NA	NA	NA	NA	NA	NA	NA	NA	NA	NA	NA	NA	0	0	0
Lrrc73	224813_at	leucine rich repeat containing 73	Mm.70999	ENSMUSG00000071073	protein_coding	NA	17	46254164	224813	NM_001111142 /// NP_001104612	GO:0005575 - cellular_component	GO:0003674 - molecular_function	GO:0008150 - biological_process	10117	25	10117	4.47647	0.101686	4.55632	4.43164	4.42075	4.55347	0.172106	0.0704203	3	14.3936	0.00707173	0.00726328	137.679	14	0.0101239	1	0.409168	3.31933	0.0500507	1.30059	4.49054	0.0744438	0.883505	-0.791241	-0.937508	0.845244	0.135563	0.0108887	0.124674	-0.132715	2.20739	0.213834	2.09667	-2.35261	0.0439868	0.833676	0.0541434	0.0333494	1.35668	0.0790026	1.26645	1.47691	0.172289	0.936032	0.200074	0.141141	0	0	0	0	0	0	NA	NA	NA	NA	NA	NA	NA	NA	NA	NA	NA	NA	NA	NA	NA	NA	NA	NA	NA	NA	NA	NA	NA	NA	0	0	0
Lrrc74a	627607_at	leucine rich repeat containing 74A	Mm.341880	ENSMUSG00000059114	protein_coding	NA	12	86734368	627607	NM_001195767 /// NP_001182696 /// XM_006516126 /// XM_006516127 /// XM_006516128 /// XM_006516129 /// XM_006516130 /// XM_011244155 /// XM_017315150 /// XM_017315151 /// XP_006516189 /// XP_006516190 /// XP_006516191 /// XP_006516192 /// XP_006516193 /// XP_011242457 /// XP_017170639 /// XP_017170640	GO:0005575 - cellular_component	GO:0003674 - molecular_function	GO:0008150 - biological_process	18222	21	18222	3.89288	0.092551	3.88232	3.82821	3.97287	3.89783	0.150069	0.0575185	3	14.3936	0.00643708	0.00661079	151.268	14	0.00882762	1	0.383279	2.9785	0.0664955	1.17721	3.89531	0.0597023	-0.217449	-1.12391	1.29914	0.042222	-0.0905436	-0.144661	0.0541178	0.0750407	-1.5453	-2.97764	0.953918	1.39427	0.143972	0.00973872	0.355872	0.184387	0.841723	2.0115	0.448706	0.73427	0.383891	0.0557959	0.638814	0.44649	0	0	0	0	0	0	NA	NA	NA	NA	NA	NA	NA	NA	NA	NA	NA	NA	NA	NA	NA	NA	NA	NA	NA	NA	NA	NA	NA	NA	0	0	0
Lrrc74b	74685_at	leucine rich repeat containing 74B	Mm.38634	ENSMUSG00000022759	protein_coding	NA	16	-17544464	74685	NM_001145435 /// NM_029053 /// NP_001138907 /// NP_083329 /// XM_006522677 /// XM_011246036 /// XM_011246037 /// XP_006522740 /// XP_011244338 /// XP_011244339 /// XR_875856	GO:0005575 - cellular_component	GO:0003674 - molecular_function	GO:0008150 - biological_process	23415	18	23415	3.97595	0.0988045	4.01644	3.96916	3.93137	4.01147	0.118982	0.0201776	3	14.3936	0.00687155	0.00705746	141.694	14	0.00699895	1	0.169586	0.978802	0.429951	0.366581	3.98211	0.0399274	0.859749	-0.324448	-1.27072	0.735418	0.085064	0.0377821	0.0472819	-0.0800998	1.40514	0.752702	0.806645	-1.44045	0.181194	0.463762	0.432998	0.171138	0.741855	0.333705	0.363514	0.766655	0.441937	0.729272	0.705391	0.427086	0	0	0	0	0	0	NA	NA	NA	NA	NA	NA	NA	NA	NA	NA	NA	NA	NA	NA	NA	NA	NA	NA	NA	NA	NA	NA	NA	NA	0	0	0
Lrrc75a	192976_at	leucine rich repeat containing 75A	Mm.339972	ENSMUSG00000046417	protein_coding	NA	11	-62604883	192976	NM_198861 /// NP_942561 /// XM_006532577 /// XM_006532578 /// XM_017314352 /// XP_006532640 /// XP_006532641 /// XP_017169841	GO:0005575 - cellular_component	GO:0003674 - molecular_function	GO:0008150 - biological_process	7686	20	7686	5.85704	0.267402	5.74577	5.97575	5.78867	5.8479	0.412802	0.1454	3	14.3936	0.0185849	0.0191002	52.3556	14	0.0242825	1	0.352227	2.60785	0.091609	1.03806	5.83952	0.100006	-0.937487	1.36219	-0.508475	0.0837762	-0.0429036	0.187077	-0.22998	-0.0592285	-0.430938	2.26623	-2.38576	-0.647656	0.672897	0.0393415	0.0312879	0.527403	0.172051	1.40515	1.50462	0.277857	0.85954	0.158865	0.134664	0.773931	0	0	0	0	0	0	NA	NA	NA	NA	NA	NA	NA	NA	NA	NA	NA	NA	NA	NA	NA	NA	NA	NA	NA	NA	NA	NA	NA	NA	0	0	0
Lrrc75b	192734_at	leucine rich repeat containing 75B	Mm.259320	ENSMUSG00000046807	protein_coding	NA	10	-75550124	192734	NM_198860 /// NP_942560 /// XM_006513380 /// XP_006513443 /// XR_871704	GO:0005575 - cellular_component	GO:0003674 - molecular_function	GO:0008150 - biological_process	7662	27	7661	4.33854	0.0647588	4.34277	4.32471	4.28711	4.42041	0.105997	0.0412383	3	14.3936	0.00450621	0.00462563	216.187	14	0.00623512	1	0.389051	3.05048	0.0625715	1.20362	4.34375	0.0561205	-0.0174012	-0.339323	-1.00927	1.36599	0.0556641	0.0375977	0.0180664	-0.133301	1.13545	0.924952	0.380611	-2.9602	0.274739	0.370239	0.70905	0.0100849	0.561079	0.431518	0.149323	1.99633	0.558084	0.651958	0.877734	0.0573142	0	0	0	0	0	0	NA	NA	NA	NA	NA	NA	NA	NA	NA	NA	NA	NA	NA	NA	NA	NA	NA	NA	NA	NA	NA	NA	NA	NA	0	0	0
Lrrc8a	241296_at	leucine rich repeat containing 8A	Mm.389232; Mm.475219	ENSMUSG00000007476	protein_coding	NA	2	30237768	241296	NM_177725 /// NP_808393	GO:0005737 - cytoplasm /// GO:0005886 - plasma membrane /// GO:0005886 - plasma membrane /// GO:0009986 - cell surface /// GO:0016020 - membrane /// GO:0034702 - ion channel complex /// GO:0034702 - ion channel complex	GO:0005225 - volume-sensitive anion channel activity /// GO:0005225 - volume-sensitive anion channel activity /// GO:0005253 - anion channel activity /// GO:0042802 - identical protein binding	GO:0002329 - pre-B cell differentiation /// GO:0006820 - anion transport /// GO:0006884 - cell volume homeostasis /// GO:0006970 - response to osmotic stress /// GO:0007165 - signal transduction /// GO:0098656 - anion transmembrane transport	11921	22	11921	7.87077	0.160851	8.10514	7.6888	7.84571	7.99927	0.593503	0.432652	3	14.3936	0.0111822	0.0114894	87.0371	14	0.0349119	1	0.72898	12.897	0.000231417	3.6356	7.90973	0.18176	1.07511	-1.2155	-0.35221	0.492604	0.259429	-0.156912	0.416341	-0.153554	3.35935	-2.45051	5.56801	-2.16466	0.00452074	0.0276042	6.25715e-05	0.0476763	2.34479	1.55902	4.20362	1.3217	0.0304949	0.122905	0.00100399	0.182718	1	0	1	0	2	0.5	NA	NA	NA	NA	NA	NA	NA	NA	NA	NA	NA	NA	NA	NA	NA	NA	NA	NA	NA	NA	NA	NA	NA	NA	0	0	0
Lrrc8b	433926_at	leucine rich repeat containing 8 family, member B	Mm.439781; Mm.439828	ENSMUSG00000070639	protein_coding	NA	5	105415774	433926	NM_001033550 /// NP_001028722 /// XM_011249508 /// XP_011247810	GO:0005737 - cytoplasm /// GO:0005737 - cytoplasm /// GO:0005783 - endoplasmic reticulum /// GO:0005886 - plasma membrane /// GO:0005886 - plasma membrane /// GO:0016020 - membrane /// GO:0016021 - integral component of membrane /// GO:0034702 - ion channel complex	GO:0005225 - volume-sensitive anion channel activity	GO:0006810 - transport /// GO:0006811 - ion transport /// GO:0007165 - signal transduction /// GO:0098656 - anion transmembrane transport /// GO:0098656 - anion transmembrane transport	16162	23	16162	6.77212	0.456516	6.60482	6.94417	6.90425	6.47437	1.16003	0.703512	3	14.3936	0.0317236	0.0326083	30.667	14	0.0682369	1	0.606461	7.39209	0.00313324	2.50401	6.7319	0.228939	-0.555102	0.927192	0.752824	-1.12491	-0.299436	0.0399197	-0.339355	0.429888	-2.30204	0.370135	-2.6945	3.59797	0.0367439	0.716672	0.0171127	0.00279613	1.43481	0.14468	1.76668	2.55344	0.151418	0.881087	0.0860047	0.0208352	0	0	0	1	1	0.25	NA	NA	NA	NA	NA	NA	NA	NA	NA	NA	NA	NA	NA	NA	NA	NA	NA	NA	NA	NA	NA	NA	NA	NA	0	0	0
Lrrc8c	100604_at	leucine rich repeat containing 8 family, member C	Mm.319847; Mm.392291	ENSMUSG00000054720	protein_coding	NA	5	105519470	100604	NM_133897 /// NP_598658 /// XM_006534685 /// XM_006534686 /// XM_017320573 /// XP_006534748 /// XP_006534749 /// XP_017176062	GO:0005737 - cytoplasm /// GO:0005783 - endoplasmic reticulum /// GO:0005886 - plasma membrane /// GO:0005886 - plasma membrane /// GO:0005887 - integral component of plasma membrane /// GO:0016020 - membrane /// GO:0016021 - integral component of membrane /// GO:0034702 - ion channel complex	GO:0005225 - volume-sensitive anion channel activity /// GO:0005225 - volume-sensitive anion channel activity	GO:0006810 - transport /// GO:0006811 - ion transport /// GO:0007165 - signal transduction /// GO:0045444 - fat cell differentiation /// GO:0045444 - fat cell differentiation /// GO:0098656 - anion transmembrane transport /// GO:0098656 - anion transmembrane transport	1470	19	1470	8.73515	0.148343	9.06055	8.67253	8.72233	8.60107	0.56225	0.413907	3	14.3936	0.0103133	0.0105959	94.3757	14	0.0330735	1	0.736161	13.3778	0.000191599	3.71761	8.76412	0.203788	1.45459	-0.449455	-0.20506	-0.800073	0.338216	-0.0498047	0.388021	0.121257	4.56034	-0.809909	5.40346	1.77992	0.000415404	0.431179	8.44798e-05	0.0962028	3.38153	0.365342	4.07325	1.01681	0.00455984	0.703645	0.00127602	0.29673	1	0	1	0	2	0.5	NA	NA	NA	NA	NA	NA	NA	NA	NA	NA	NA	NA	NA	NA	NA	NA	NA	NA	NA	NA	NA	NA	NA	NA	0	0	0
Lrrc8d	231549_at	leucine rich repeat containing 8D	Mm.23837	ENSMUSG00000046079	protein_coding	NA	5	105699968; 105700809	231549	NM_001122768 /// NM_178701 /// NP_001116240 /// NP_848816 /// XM_006534893 /// XM_006534894 /// XM_006534895 /// XM_006534896 /// XM_011249436 /// XP_006534956 /// XP_006534957 /// XP_006534958 /// XP_006534959 /// XP_011247738	GO:0005737 - cytoplasm /// GO:0005737 - cytoplasm /// GO:0005783 - endoplasmic reticulum /// GO:0005886 - plasma membrane /// GO:0005886 - plasma membrane /// GO:0005887 - integral component of plasma membrane /// GO:0016020 - membrane /// GO:0016021 - integral component of membrane /// GO:0034702 - ion channel complex	GO:0005225 - volume-sensitive anion channel activity /// GO:0005225 - volume-sensitive anion channel activity	GO:0006810 - transport /// GO:0006811 - ion transport /// GO:0007165 - signal transduction /// GO:0098656 - anion transmembrane transport /// GO:0098656 - anion transmembrane transport	10877	16	10877	8.33217	0.117178	8.52018	7.94076	8.71339	8.30176	1.8728	1.75562	3	14.3936	0.00814804	0.00836985	119.476	14	0.110165	1	0.937432	71.8218	6.76879e-09	8.16949	8.36902	0.331349	0.4562	-1.29249	1.03929	-0.202999	-0.193207	-0.772635	0.579427	0.411632	-2.93088	-14.1355	9.07794	6.79792	0.010694	7.74634e-10	2.44808e-07	7.46445e-06	1.97086	9.1109	6.61117	5.127	0.0599221	2.41388e-07	1.44014e-05	0.000189522	0	1	1	1	3	0.75	NA	NA	NA	NA	NA	NA	NA	NA	NA	NA	NA	NA	NA	NA	NA	NA	NA	NA	NA	NA	NA	NA	NA	NA	0	0	0
Lrrc8e	72267_at	leucine rich repeat containing 8 family, member E	Mm.25479	ENSMUSG00000046589	protein_coding	NA	8	4226826	72267	NM_028175 /// NP_082451 /// XM_006508906 /// XM_006508907 /// XM_006508908 /// XM_011242086 /// XP_006508969 /// XP_006508970 /// XP_006508971 /// XP_011240388	GO:0005737 - cytoplasm /// GO:0005737 - cytoplasm /// GO:0005783 - endoplasmic reticulum /// GO:0005886 - plasma membrane /// GO:0005886 - plasma membrane /// GO:0005887 - integral component of plasma membrane /// GO:0016020 - membrane /// GO:0016021 - integral component of membrane /// GO:0034702 - ion channel complex	GO:0005225 - volume-sensitive anion channel activity /// GO:0005225 - volume-sensitive anion channel activity	GO:0006810 - transport /// GO:0006811 - ion transport /// GO:0007165 - signal transduction /// GO:0098656 - anion transmembrane transport /// GO:0098656 - anion transmembrane transport	22265	22	22265	4.24869	0.194752	4.2946	4.20036	4.27088	4.25903	0.21798	0.0232284	3	14.3936	0.0135375	0.0139109	71.8863	14	0.0128224	1	0.106562	0.571952	0.642449	0.192161	4.25622	0.0400674	0.957858	-1.39413	0.366001	0.0702754	0.0237142	-0.0705241	0.0942383	0.011849	0.279087	-1.001	1.14544	0.151811	0.784148	0.333361	0.270715	0.881443	0.105602	0.477085	0.567488	0.0548057	0.913282	0.618027	0.553656	0.955972	0	0	0	0	0	0	NA	NA	NA	NA	NA	NA	NA	NA	NA	NA	NA	NA	NA	NA	NA	NA	NA	NA	NA	NA	NA	NA	NA	NA	0	0	0
Lrrc9	78257_at	leucine rich repeat containing 9	Mm.266280; Mm.374396	ENSMUSG00000021090	protein_coding	NA	12	72441865; 72441865; 72442248	78257	NM_001142728 /// NM_001142729 /// NM_030070 /// NP_001136200 /// NP_001136201 /// NP_084346 /// XM_006516375 /// XM_006516377 /// XM_006516378 /// XM_006516380 /// XM_006516381 /// XM_006516382 /// XM_011244209 /// XM_011244210 /// XM_011244211 /// XM_011244212 /// XM_011244213 /// XM_011244214 /// XM_017315246 /// XP_006516438 /// XP_006516440 /// XP_006516441 /// XP_006516443 /// XP_006516444 /// XP_006516445 /// XP_011242511 /// XP_011242512 /// XP_011242513 /// XP_011242514 /// XP_011242515 /// XP_011242516 /// XP_017170735	GO:0005575 - cellular_component	GO:0003674 - molecular_function	GO:0008150 - biological_process	24629	33	24629	3.77817	0.0620633	3.74544	3.72135	3.80973	3.84851	0.109415	0.0473522	3	14.3936	0.00431894	0.00443309	225.576	14	0.0064362	1	0.432774	3.65461	0.0382065	1.41786	3.78126	0.0583228	-0.614101	-1.02712	0.488125	1.1531	-0.0642849	-0.0883735	0.0240885	-0.0387831	-1.33943	-2.22074	0.518366	-0.879726	0.201197	0.0428902	0.612079	0.393459	0.696379	1.36764	0.213192	0.405101	0.469856	0.169112	0.825061	0.671405	0	0	0	0	0	0	NA	NA	NA	NA	NA	NA	NA	NA	NA	NA	NA	NA	NA	NA	NA	NA	NA	NA	NA	NA	NA	NA	NA	NA	0	0	0
Lrrcc1	71710_at	leucine rich repeat and coiled-coil domain containing 1	Mm.257449	ENSMUSG00000027550	protein_coding	NA	3	14533787; 14533787	71710	NM_001163579 /// NM_001163580 /// NM_028915 /// NP_001157051 /// NP_001157052 /// NP_083191 /// XM_006530089 /// XM_006530090 /// XP_006530152 /// XP_006530153 /// XR_001783753 /// XR_387522	GO:0005737 - cytoplasm /// GO:0005813 - centrosome /// GO:0005856 - cytoskeleton	GO:0003674 - molecular_function	GO:0007049 - cell cycle /// GO:0051301 - cell division	21942	18	21942	6.80115	1.01311	6.66992	6.86735	6.71579	6.90698	1.1723	0.159193	3	14.3936	0.0703929	0.0723648	13.8189	14	0.0689588	1	0.135795	0.75383	0.537776	0.269399	6.79001	0.114883	-1.04532	0.673205	-0.646074	1.01818	-0.0458659	0.151562	-0.197428	-0.191195	-0.236715	0.943391	-1.05235	-1.07425	0.816213	0.361048	0.309986	0.30039	0.0881962	0.442435	0.508658	0.522314	0.928908	0.643819	0.594926	0.584842	0	0	0	0	0	0	NA	NA	NA	NA	NA	NA	NA	NA	NA	NA	NA	NA	NA	NA	NA	NA	NA	NA	NA	NA	NA	NA	NA	NA	0	0	0
Lrrd1	242838_at	leucine rich repeats and death domain containing 1	Mm.482273	ENSMUSG00000040367	protein_coding	NA	5	3845172	242838	NM_172879 /// NP_766467	GO:0005737 - cytoplasm /// GO:0016323 - basolateral plasma membrane	GO:0003674 - molecular_function	GO:0007165 - signal transduction /// GO:0045199 - maintenance of epithelial cell apical/basal polarity	12059	16	12059	3.75758	0.0445061	3.73161	3.74015	3.77505	3.78137	0.052142	0.00763588	3	14.3936	0.00309916	0.00317901	314.564	14	0.00306717	1	0.146444	0.821286	0.502994	0.298437	3.75705	0.0248215	-1.02481	-0.680559	0.725312	0.980061	-0.0434408	-0.0348958	-0.00854492	-0.00632324	-1.0685	-1.03518	-0.217071	-0.169321	0.302886	0.317664	0.8312	0.8679	0.518721	0.498032	0.0802945	0.0615301	0.587676	0.602388	0.934893	0.950566	0	0	0	0	0	0	NA	NA	NA	NA	NA	NA	NA	NA	NA	NA	NA	NA	NA	NA	NA	NA	NA	NA	NA	NA	NA	NA	NA	NA	0	0	0
Lrrfip1	16978_at	leucine rich repeat (in FLII) interacting protein 1	Mm.45039	ENSMUSG00000026305	protein_coding	NA	1	91053443; 91053443; 90998726	16978	NM_001111311 /// NM_001111312 /// NM_001310732 /// NM_008515 /// NP_001104781 /// NP_001104782 /// NP_001297661 /// NP_032541 /// XM_006529175 /// XM_006529176 /// XM_006529177 /// XM_006529178 /// XM_006529180 /// XM_006529181 /// XM_006529182 /// XM_006529187 /// XM_006529189 /// XM_006529191 /// XM_006529194 /// XM_006529196 /// XM_006529198 /// XM_006529199 /// XM_006529200 /// XM_006529201 /// XM_006529203 /// XM_006529204 /// XM_006529205 /// XM_006529206 /// XM_006529208 /// XM_006529209 /// XM_006529212 /// XM_006529213 /// XM_006529214 /// XM_006529215 /// XM_006529216 /// XM_017318722 /// XM_017318761 /// XM_017318813 /// XM_017318914 /// XM_017318935 /// XM_017318958 /// XM_017318960 /// XM_017318961 /// XM_017318965 /// XM_017318966 /// XM_017318969 /// XM_017318974 /// XM_017318987 /// XM_017318996 /// XM_017318999 /// XM_017319000 /// XM_017319004 /// XM_017319017 /// XM_017319019 /// XP_006529238 /// XP_006529239 /// XP_006529240 /// XP_006529241 /// XP_006529243 /// XP_006529244 /// XP_006529245 /// XP_006529250 /// XP_006529252 /// XP_006529254 /// XP_006529257 /// XP_006529259 /// XP_006529261 /// XP_006529262 /// XP_006529263 /// XP_006529264 /// XP_006529266 /// XP_006529267 /// XP_006529268 /// XP_006529269 /// XP_006529271 /// XP_006529272 /// XP_006529275 /// XP_006529276 /// XP_006529277 /// XP_006529278 /// XP_006529279 /// XP_017174211 /// XP_017174250 /// XP_017174302 /// XP_017174403 /// XP_017174424 /// XP_017174447 /// XP_017174449 /// XP_017174450 /// XP_017174454 /// XP_017174455 /// XP_017174458 /// XP_017174463 /// XP_017174476 /// XP_017174485 /// XP_017174488 /// XP_017174489 /// XP_017174493 /// XP_017174506 /// XP_017174508	GO:0005634 - nucleus /// GO:0005737 - cytoplasm /// GO:0005829 - cytosol /// GO:0005886 - plasma membrane	GO:0000978 - RNA polymerase II core promoter proximal region sequence-specific DNA binding /// GO:0001078 - transcriptional repressor activity, RNA polymerase II core promoter proximal region sequence-specific binding /// GO:0003677 - DNA binding /// GO:0005515 - protein binding /// GO:0042803 - protein homodimerization activity /// GO:0045296 - cadherin binding	GO:0000122 - negative regulation of transcription from RNA polymerase II promoter /// GO:0006351 - transcription, DNA-templated /// GO:0006355 - regulation of transcription, DNA-templated /// GO:0051092 - positive regulation of NF-kappaB transcription factor activity /// GO:0051092 - positive regulation of NF-kappaB transcription factor activity	6333	30	6333	7.26563	0.157356	7.28125	7.20052	7.24825	7.37329	0.231396	0.0740405	3	14.3936	0.0109394	0.0112397	88.9703	14	0.0136116	1	0.319973	2.25608	0.125583	0.901069	7.27583	0.0729383	0.0743269	-1.03249	-0.378069	1.33623	0.032997	-0.0477322	0.0807292	-0.125038	0.431994	-0.753666	1.09156	-1.78213	0.672147	0.463201	0.292961	0.0958294	0.172536	0.33423	0.53319	1.0185	0.859091	0.728843	0.577351	0.295912	0	0	0	0	0	0	NA	NA	NA	NA	NA	NA	NA	NA	NA	NA	NA	NA	NA	NA	NA	NA	NA	NA	NA	NA	NA	NA	NA	NA	0	0	0
Lrrfip2	71268_at	leucine rich repeat (in FLII) interacting protein 2	Mm.302287	ENSMUSG00000032497	protein_coding	NA	9	111118110	71268	NM_001164838 /// NM_027742 /// NP_001158310 /// NP_082018 /// XM_006512287 /// XM_006512290 /// XM_011243000 /// XM_011243001 /// XM_011243002 /// XM_011243003 /// XM_011243004 /// XM_011243005 /// XM_011243007 /// XM_011243008 /// XM_011243010 /// XM_011243011 /// XM_011243012 /// XM_011243016 /// XM_011243017 /// XM_011243018 /// XM_011243019 /// XM_011243020 /// XM_011243021 /// XM_011243022 /// XM_011243023 /// XM_011243024 /// XM_011243026 /// XM_017313589 /// XM_017313590 /// XM_017313591 /// XM_017313592 /// XP_006512350 /// XP_006512353 /// XP_011241302 /// XP_011241303 /// XP_011241304 /// XP_011241305 /// XP_011241306 /// XP_011241307 /// XP_011241309 /// XP_011241310 /// XP_011241312 /// XP_011241313 /// XP_011241314 /// XP_011241318 /// XP_011241319 /// XP_011241320 /// XP_011241321 /// XP_011241322 /// XP_011241323 /// XP_011241324 /// XP_011241325 /// XP_011241326 /// XP_011241328 /// XP_017169078 /// XP_017169079 /// XP_017169080 /// XP_017169081	---	GO:0005515 - protein binding	GO:0002756 - MyD88-independent toll-like receptor signaling pathway /// GO:0006355 - regulation of transcription, DNA-templated /// GO:0016055 - Wnt signaling pathway /// GO:0035660 - MyD88-dependent toll-like receptor 4 signaling pathway /// GO:0051092 - positive regulation of NF-kappaB transcription factor activity /// GO:0051092 - positive regulation of NF-kappaB transcription factor activity /// GO:0051092 - positive regulation of NF-kappaB transcription factor activity /// GO:1904469 - positive regulation of tumor necrosis factor secretion	21789	30	21789	8.12629	0.189887	7.94531	8.06934	8.43198	7.96533	0.87846	0.688574	3	14.3936	0.0131995	0.0135633	73.7281	14	0.0516741	1	0.783841	17.3889	4.68477e-05	4.32931	8.10299	0.225962	-0.697801	-0.148934	1.45594	-0.609205	-0.486664	-0.362641	-0.124023	0.466645	-5.80031	-5.2127	-1.52665	6.05482	4.12132e-05	0.000120188	0.148519	2.63063e-05	4.38496	3.92014	0.828217	4.57994	0.00072224	0.00169479	0.391271	0.000504939	1	1	0	1	3	0.75	NA	NA	NA	NA	NA	NA	NA	NA	NA	NA	NA	NA	NA	NA	NA	NA	NA	NA	NA	NA	NA	NA	NA	NA	0	0	0
Lrriq1	74978_at	leucine-rich repeats and IQ motif containing 1	Mm.483817	ENSMUSG00000019892	protein_coding	NA	10	-103063197; -103214398	74978	NM_001163559 /// NM_029134 /// NP_001157031 /// NP_083410 /// XM_006514256 /// XM_006514259 /// XM_006514262 /// XM_011243592 /// XM_011243593 /// XM_011243594 /// XM_011243595 /// XM_011243596 /// XP_006514319 /// XP_006514322 /// XP_006514325 /// XP_011241894 /// XP_011241895 /// XP_011241896 /// XP_011241897 /// XP_011241898 /// XR_871734	GO:0005575 - cellular_component	GO:0003674 - molecular_function	GO:0008150 - biological_process	23514	31	23514	3.68447	0.0323847	3.69548	3.67383	3.69135	3.68359	0.0336674	0.00128272	3	14.3936	0.00225702	0.00231319	432.303	14	0.00198044	1	0.0380999	0.189442	0.901869	0.0448563	3.68606	0.00952809	0.987919	-1.28401	0.55517	-0.25908	0.00412326	-0.0175239	0.0216471	0.00775825	0.118843	-0.609153	0.644388	0.243439	0.907042	0.551917	0.52946	0.811101	0.0423724	0.258126	0.276167	0.0909251	0.966205	0.789862	0.77529	0.926566	0	0	0	0	0	0	NA	NA	NA	NA	NA	NA	NA	NA	NA	NA	NA	NA	NA	NA	NA	NA	NA	NA	NA	NA	NA	NA	NA	NA	0	0	0
Lrriq3	74435_at	leucine-rich repeats and IQ motif containing 3	Mm.195711	ENSMUSG00000028182	protein_coding	NA	3	155093433	74435	NM_028938 /// NP_083214 /// XM_006502189 /// XM_006502190 /// XM_017319774 /// XP_006502252 /// XP_006502253 /// XP_017175263	GO:0005575 - cellular_component	GO:0003674 - molecular_function	GO:0008150 - biological_process	23301	27	23301	3.81723	0.060645	3.84684	3.81104	3.78891	3.83972	0.0695409	0.00889593	3	14.3936	0.00422041	0.00433179	230.852	14	0.00409064	1	0.127924	0.702612	0.565642	0.247459	3.82163	0.0267466	0.942787	-0.395974	-1.22337	0.676556	0.0579373	0.02213	0.0358073	-0.0508165	1.22119	0.562559	0.779488	-1.16606	0.241642	0.582392	0.44832	0.262548	0.616827	0.234785	0.348412	0.580791	0.520197	0.808465	0.717346	0.544308	0	0	0	0	0	0	NA	NA	NA	NA	NA	NA	NA	NA	NA	NA	NA	NA	NA	NA	NA	NA	NA	NA	NA	NA	NA	NA	NA	NA	0	0	0
Lrriq4	68307_at	leucine-rich repeats and IQ motif containing 4	Mm.389425	ENSMUSG00000027703	protein_coding	NA	3	30644506; 30647885	68307	NM_001290510 /// NM_026668 /// NP_001277439 /// NP_080944 /// XM_011249709 /// XM_011249710 /// XP_011248011 /// XP_011248012	GO:0005737 - cytoplasm /// GO:0005886 - plasma membrane /// GO:0034702 - ion channel complex	GO:0005225 - volume-sensitive anion channel activity	GO:0007165 - signal transduction /// GO:0098656 - anion transmembrane transport	20516	27	20516	3.81854	0.0408197	3.78776	3.83862	3.78267	3.85632	0.0582268	0.0174071	3	14.3936	0.00284304	0.00291569	342.972	14	0.00342511	1	0.298954	2.04091	0.153148	0.814889	3.81634	0.0367239	-0.778316	0.606687	-0.917038	1.08867	0.0050944	0.055957	-0.0508626	-0.0736572	0.130828	1.73312	-1.34903	-2.05929	0.897722	0.104436	0.198168	0.0580347	0.0468581	0.981149	0.702967	1.23631	0.962323	0.313383	0.465669	0.210136	0	0	0	0	0	0	NA	NA	NA	NA	NA	NA	NA	NA	NA	NA	NA	NA	NA	NA	NA	NA	NA	NA	NA	NA	NA	NA	NA	NA	0	0	0
Lrrk1	233328_at	leucine-rich repeat kinase 1	Mm.33284	ENSMUSG00000015133	protein_coding	NA	7	-66258746	233328	NM_146191 /// NP_666303 /// XM_006540838 /// XM_006540839 /// XM_006540840 /// XM_006540841 /// XP_006540901 /// XP_006540902 /// XP_006540903 /// XP_006540904 /// XR_391340	GO:0005737 - cytoplasm /// GO:0005739 - mitochondrion /// GO:0005829 - cytosol	GO:0000166 - nucleotide binding /// GO:0004672 - protein kinase activity /// GO:0004674 - protein serine/threonine kinase activity /// GO:0004871 - signal transducer activity /// GO:0005515 - protein binding /// GO:0005524 - ATP binding /// GO:0005525 - GTP binding /// GO:0016301 - kinase activity /// GO:0016740 - transferase activity /// GO:0042802 - identical protein binding /// GO:0046872 - metal ion binding	GO:0006468 - protein phosphorylation /// GO:0016310 - phosphorylation /// GO:0036035 - osteoclast development /// GO:0036035 - osteoclast development /// GO:0045453 - bone resorption /// GO:0050731 - positive regulation of peptidyl-tyrosine phosphorylation /// GO:0050732 - negative regulation of peptidyl-tyrosine phosphorylation /// GO:0090263 - positive regulation of canonical Wnt signaling pathway /// GO:1902533 - positive regulation of intracellular signal transduction	11102	25	11102	7.79785	0.222113	8.0446	7.84098	7.39669	8.04956	1.474	1.25189	3	14.3936	0.0154384	0.0158652	63.0309	14	0.0867062	1	0.849313	27.0297	3.61237e-06	5.44221	7.83296	0.306649	0.690166	0.0261714	-1.42269	0.706354	0.647906	0.444293	0.203613	-0.65287	7.14021	5.90516	2.3175	-7.83283	4.28549e-06	3.42174e-05	0.0356733	1.46133e-06	5.368	4.46575	1.44766	5.83525	0.000122681	0.000624161	0.148292	5.37364e-05	1	1	0	1	3	0.75	NA	NA	NA	NA	NA	NA	NA	NA	NA	NA	NA	NA	NA	NA	NA	NA	NA	NA	NA	NA	NA	NA	NA	NA	0	0	0
Lrrk2	66725_at	leucine-rich repeat kinase 2	Mm.37558	ENSMUSG00000036273	protein_coding	2.7.11.1	15	91673223	66725	NM_025730 /// NP_080006 /// XM_006521277 /// XP_006521340 /// XR_001781561 /// XR_875310	GO:0005615 - extracellular space /// GO:0005622 - intracellular /// GO:0005634 - nucleus /// GO:0005737 - cytoplasm /// GO:0005739 - mitochondrion /// GO:0005741 - mitochondrial outer membrane /// GO:0005743 - mitochondrial inner membrane /// GO:0005759 - mitochondrial matrix /// GO:0005764 - lysosome /// GO:0005768 - endosome /// GO:0005783 - endoplasmic reticulum /// GO:0005783 - endoplasmic reticulum /// GO:0005794 - Golgi apparatus /// GO:0005794 - Golgi apparatus /// GO:0005798 - Golgi-associated vesicle /// GO:0005802 - trans-Golgi network /// GO:0005829 - cytosol /// GO:0005829 - cytosol /// GO:0005886 - plasma membrane /// GO:0005886 - plasma membrane /// GO:0005902 - microvillus /// GO:0008021 - synaptic vesicle /// GO:0016020 - membrane /// GO:0016234 - inclusion body /// GO:0030054 - cell junction /// GO:0030424 - axon /// GO:0030425 - dendrite /// GO:0030425 - dendrite /// GO:0030426 - growth cone /// GO:0030529 - intracellular ribonucleoprotein complex /// GO:0031410 - cytoplasmic vesicle /// GO:0031966 - mitochondrial membrane /// GO:0032473 - cytoplasmic side of mitochondrial outer membrane /// GO:0032839 - dendrite cytoplasm /// GO:0042995 - cell projection /// GO:0043005 - neuron projection /// GO:0043025 - neuronal cell body /// GO:0043195 - terminal bouton /// GO:0043204 - perikaryon /// GO:0043231 - intracellular membrane-bounded organelle /// GO:0044753 - amphisome /// GO:0044754 - autolysosome /// GO:0045121 - membrane raft /// GO:0045202 - synapse /// GO:0070062 - extracellular exosome /// GO:0097487 - multivesicular body, internal vesicle /// GO:0099400 - caveola neck /// GO:1990909 - Wnt signalosome /// GO:1990909 - Wnt signalosome	GO:0000149 - SNARE binding /// GO:0000166 - nucleotide binding /// GO:0003779 - actin binding /// GO:0003924 - GTPase activity /// GO:0004672 - protein kinase activity /// GO:0004672 - protein kinase activity /// GO:0004674 - protein serine/threonine kinase activity /// GO:0004674 - protein serine/threonine kinase activity /// GO:0004674 - protein serine/threonine kinase activity /// GO:0004674 - protein serine/threonine kinase activity /// GO:0004708 - MAP kinase kinase activity /// GO:0004871 - signal transducer activity /// GO:0005096 - GTPase activator activity /// GO:0005515 - protein binding /// GO:0005524 - ATP binding /// GO:0005525 - GTP binding /// GO:0015631 - tubulin binding /// GO:0016301 - kinase activity /// GO:0016740 - transferase activity /// GO:0017048 - Rho GTPase binding /// GO:0017048 - Rho GTPase binding /// GO:0017075 - syntaxin-1 binding /// GO:0030159 - receptor signaling complex scaffold activity /// GO:0030276 - clathrin binding /// GO:0032403 - protein complex binding /// GO:0034211 - GTP-dependent protein kinase activity /// GO:0036479 - peroxidase inhibitor activity /// GO:0042802 - identical protein binding /// GO:0042802 - identical protein binding /// GO:0042803 - protein homodimerization activity /// GO:0044325 - ion channel binding /// GO:0051018 - protein kinase A binding /// GO:0051018 - protein kinase A binding /// GO:1904713 - beta-catenin destruction complex binding	GO:0000165 - MAPK cascade /// GO:0000186 - activation of MAPKK activity /// GO:0000187 - activation of MAPK activity /// GO:0001933 - negative regulation of protein phosphorylation /// GO:0001934 - positive regulation of protein phosphorylation /// GO:0006468 - protein phosphorylation /// GO:0006468 - protein phosphorylation /// GO:0006468 - protein phosphorylation /// GO:0006897 - endocytosis /// GO:0006914 - autophagy /// GO:0006979 - response to oxidative stress /// GO:0007005 - mitochondrion organization /// GO:0007005 - mitochondrion organization /// GO:0007030 - Golgi organization /// GO:0007030 - Golgi organization /// GO:0007040 - lysosome organization /// GO:0007528 - neuromuscular junction development /// GO:0008340 - determination of adult lifespan /// GO:0009267 - cellular response to starvation /// GO:0010506 - regulation of autophagy /// GO:0010508 - positive regulation of autophagy /// GO:0010508 - positive regulation of autophagy /// GO:0010738 - regulation of protein kinase A signaling /// GO:0010955 - negative regulation of protein processing /// GO:0014041 - regulation of neuron maturation /// GO:0016242 - negative regulation of macroautophagy /// GO:0016310 - phosphorylation /// GO:0018105 - peptidyl-serine phosphorylation /// GO:0018107 - peptidyl-threonine phosphorylation /// GO:0019722 - calcium-mediated signaling /// GO:0019722 - calcium-mediated signaling /// GO:0021772 - olfactory bulb development /// GO:0022028 - tangential migration from the subventricular zone to the olfactory bulb /// GO:0030154 - cell differentiation /// GO:0031398 - positive regulation of protein ubiquitination /// GO:0032091 - negative regulation of protein binding /// GO:0032092 - positive regulation of protein binding /// GO:0032436 - positive regulation of proteasomal ubiquitin-dependent protein catabolic process /// GO:0033160 - positive regulation of protein import into nucleus, translocation /// GO:0033160 - positive regulation of protein import into nucleus, translocation /// GO:0034260 - negative regulation of GTPase activity /// GO:0034599 - cellular response to oxidative stress /// GO:0034613 - cellular protein localization /// GO:0035556 - intracellular signal transduction /// GO:0035564 - regulation of kidney size /// GO:0035640 - exploration behavior /// GO:0035641 - locomotory exploration behavior /// GO:0035751 - regulation of lysosomal lumen pH /// GO:0036465 - synaptic vesicle recycling /// GO:0040012 - regulation of locomotion /// GO:0042391 - regulation of membrane potential /// GO:0043068 - positive regulation of programmed cell death /// GO:0046039 - GTP metabolic process /// GO:0046777 - protein autophosphorylation /// GO:0048312 - intracellular distribution of mitochondria /// GO:0048812 - neuron projection morphogenesis /// GO:0051646 - mitochondrion localization /// GO:0051900 - regulation of mitochondrial depolarization /// GO:0051966 - regulation of synaptic transmission, glutamatergic /// GO:0060079 - excitatory postsynaptic potential /// GO:0060159 - regulation of dopamine receptor signaling pathway /// GO:0060161 - positive regulation of dopamine receptor signaling pathway /// GO:0060828 - regulation of canonical Wnt signaling pathway /// GO:0061001 - regulation of dendritic spine morphogenesis /// GO:0061001 - regulation of dendritic spine morphogenesis /// GO:0070997 - neuron death /// GO:0071287 - cellular response to manganese ion /// GO:0072593 - reactive oxygen species metabolic process /// GO:0090263 - positive regulation of canonical Wnt signaling pathway /// GO:0090394 - negative regulation of excitatory postsynaptic potential /// GO:1901214 - regulation of neuron death /// GO:1901215 - negative regulation of neuron death /// GO:1901727 - positive regulation of histone deacetylase activity /// GO:1902236 - negative regulation of endoplasmic reticulum stress-induced intrinsic apoptotic signaling pathway /// GO:1902499 - positive regulation of protein autoubiquitination /// GO:1902692 - regulation of neuroblast proliferation /// GO:1902803 - regulation of synaptic vesicle transport /// GO:1902902 - negative regulation of autophagosome assembly /// GO:1902902 - negative regulation of autophagosome assembly /// GO:1903125 - negative regulation of thioredoxin peroxidase activity by peptidyl-threonine phosphorylation /// GO:1903206 - negative regulation of hydrogen peroxide-induced cell death /// GO:1903215 - negative regulation of protein targeting to mitochondrion /// GO:1903351 - cellular response to dopamine /// GO:1904887 - Wnt signalosome assembly /// GO:1904887 - Wnt signalosome assembly /// GO:1905279 - regulation of retrograde transport, endosome to Golgi /// GO:1905279 - regulation of retrograde transport, endosome to Golgi /// GO:1905289 - regulation of CAMKK-AMPK signaling cascade /// GO:2000172 - regulation of branching morphogenesis of a nerve /// GO:2000300 - regulation of synaptic vesicle exocytosis	19280	42	19281	6.07195	0.592221	6.77148	5.98503	6.16645	5.55957	3.20038	2.60816	3	14.3936	0.0411518	0.0423015	23.6398	14	0.188258	1	0.814953	21.1264	1.55355e-05	4.80868	6.12063	0.502954	1.29406	-0.26962	0.091096	-1.11553	0.605035	-0.181424	0.786458	0.606879	4.08401	-1.47694	5.48273	4.45966	0.00105806	0.161234	7.30722e-05	0.000505233	2.97549	0.792543	4.13625	3.29651	0.00959498	0.411704	0.00113644	0.00534515	1	0	1	1	3	0.75	NA	NA	NA	NA	NA	NA	NA	NA	NA	NA	NA	NA	NA	NA	NA	NA	NA	NA	NA	NA	NA	NA	NA	NA	0	0	0
Lrrn1	16979_at	leucine rich repeat protein 1, neuronal	Mm.428543; Mm.488119	ENSMUSG00000034648	protein_coding	NA	6	107529725	16979	NM_008516 /// NP_032542	GO:0005578 - proteinaceous extracellular matrix /// GO:0005615 - extracellular space /// GO:0016020 - membrane /// GO:0016021 - integral component of membrane	---	GO:0051965 - positive regulation of synapse assembly	6334	28	6334	3.75881	0.029796	3.74023	3.7605	3.77956	3.74426	0.033847	0.004051	3	14.3936	0.00207717	0.00212828	469.863	14	0.001991	1	0.119686	0.650085	0.595536	0.225092	3.75614	0.0179018	-0.888388	0.243548	1.3082	-0.663365	-0.0393229	-0.0190592	-0.0202637	0.0352946	-1.18144	-0.690612	-0.628778	1.15443	0.256582	0.500795	0.539345	0.267133	0.590774	0.30034	0.268133	0.573273	0.537715	0.756132	0.781997	0.549876	0	0	0	0	0	0	NA	NA	NA	NA	NA	NA	NA	NA	NA	NA	NA	NA	NA	NA	NA	NA	NA	NA	NA	NA	NA	NA	NA	NA	0	0	0
Lrrn2	16980_at	leucine rich repeat protein 2, neuronal	Mm.39640	ENSMUSG00000026443	protein_coding	NA	1	132880354	16980	NM_010732 /// NP_034862	GO:0005578 - proteinaceous extracellular matrix /// GO:0005615 - extracellular space	GO:0003674 - molecular_function	GO:0007409 - axonogenesis	6335	17	6335	5.54409	0.574653	5.82096	5.45817	5.51245	5.50488	0.860079	0.285425	3	14.3936	0.0399312	0.0410467	24.3625	14	0.0505929	1	0.33186	2.38264	0.111966	0.950915	5.57412	0.166306	1.4843	-0.697177	-0.370821	-0.416297	0.308518	-0.0542752	0.362793	0.00756293	2.1141	-0.448548	2.56754	0.0564193	0.0524126	0.660436	0.021971	0.955784	1.28056	0.180169	1.65815	0.0196405	0.195339	0.852271	0.103848	0.985041	0	0	0	0	0	0	NA	NA	NA	NA	NA	NA	NA	NA	NA	NA	NA	NA	NA	NA	NA	NA	NA	NA	NA	NA	NA	NA	NA	NA	0	0	0
Lrrn3	16981_at	leucine rich repeat protein 3, neuronal	Mm.404786; Mm.491383	ENSMUSG00000036295	protein_coding	NA	12	-41451667	16981	NM_001271708 /// NM_001271709 /// NM_010733 /// NP_001258637 /// NP_001258638 /// NP_034863	GO:0005578 - proteinaceous extracellular matrix /// GO:0005615 - extracellular space /// GO:0005886 - plasma membrane /// GO:0016020 - membrane /// GO:0016021 - integral component of membrane /// GO:0030131 - clathrin adaptor complex	GO:0032403 - protein complex binding	GO:0001934 - positive regulation of protein phosphorylation /// GO:0051965 - positive regulation of synapse assembly	6336	23	6336	3.97616	0.15121	4.10758	3.87118	4.11047	3.86719	0.406855	0.255645	3	14.3936	0.0105124	0.0108007	92.5868	14	0.0239326	1	0.628345	8.10616	0.00211036	2.67564	3.9891	0.13849	0.855514	-0.851537	0.876355	-0.880331	-0.00288629	-0.239296	0.23641	0.243283	-0.0385469	-3.85433	3.26084	3.53717	0.969781	0.00167198	0.00551297	0.00316	0.0133262	2.77677	2.25861	2.50031	0.989536	0.0138396	0.0356566	0.0229595	0	1	1	1	3	0.75	NA	NA	NA	NA	NA	NA	NA	NA	NA	NA	NA	NA	NA	NA	NA	NA	NA	NA	NA	NA	NA	NA	NA	NA	0	0	0
Lrrn4	320974_at	leucine rich repeat neuronal 4	Mm.357342; Mm.386903	ENSMUSG00000043110	protein_coding	NA	2	-132868515	320974	NM_177303 /// NP_796277 /// XM_011239602 /// XP_011237904	GO:0005887 - integral component of plasma membrane /// GO:0016020 - membrane /// GO:0016021 - integral component of membrane /// GO:0070062 - extracellular exosome	GO:0003674 - molecular_function	GO:0007616 - long-term memory /// GO:0008542 - visual learning	14726	18	14726	3.77081	0.0464888	3.75586	3.75464	3.81338	3.75305	0.0590527	0.0125639	3	14.3936	0.0032369	0.00332062	301.148	14	0.00347369	1	0.212758	1.29382	0.314309	0.502643	3.76923	0.0294563	-0.454034	-0.495475	1.49886	-0.549349	-0.057525	-0.0587457	0.0012207	0.0603326	-1.3845	-1.7052	0.0303431	1.58081	0.187295	0.109636	0.97621	0.13564	0.727474	0.960046	0.0104567	0.867611	0.450584	0.323519	0.991871	0.370339	0	0	0	0	0	0	NA	NA	NA	NA	NA	NA	NA	NA	NA	NA	NA	NA	NA	NA	NA	NA	NA	NA	NA	NA	NA	NA	NA	NA	0	0	0
Lrrn4cl	68852_at	LRRN4 C-terminal like	Mm.265792	ENSMUSG00000071656	protein_coding	NA	19	8850784	68852	NM_001013019 /// NP_001013037 /// XM_006527321 /// XP_006527384	GO:0005575 - cellular_component /// GO:0016020 - membrane /// GO:0016021 - integral component of membrane	GO:0003674 - molecular_function	GO:0008150 - biological_process	20747	24	20747	4.63334	0.232673	4.76693	4.65967	4.62357	4.50586	0.355851	0.123178	3	14.3936	0.0161721	0.0166195	60.1703	14	0.0209324	1	0.346151	2.53891	0.0973656	1.01159	4.63901	0.107637	1.18845	0.191964	-0.143425	-1.23699	0.143359	0.0361003	0.107259	0.117708	1.54363	0.468804	1.1928	1.37981	0.144374	0.646231	0.252242	0.188705	0.84051	0.189612	0.598183	0.724217	0.3845	0.844189	0.532966	0.452646	0	0	0	0	0	0	NA	NA	NA	NA	NA	NA	NA	NA	NA	NA	NA	NA	NA	NA	NA	NA	NA	NA	NA	NA	NA	NA	NA	NA	0	0	0
Lrrtm1	74342_at	leucine rich repeat transmembrane neuronal 1	Mm.292568	ENSMUSG00000060780	protein_coding	NA	6	77242716	74342	NM_028880 /// NP_083156 /// XM_006506712 /// XP_006506775 /// XR_001785179 /// XR_377498	GO:0005737 - cytoplasm /// GO:0005783 - endoplasmic reticulum /// GO:0005886 - plasma membrane /// GO:0016020 - membrane /// GO:0016021 - integral component of membrane /// GO:0030054 - cell junction /// GO:0030424 - axon /// GO:0030426 - growth cone /// GO:0045202 - synapse /// GO:0045211 - postsynaptic membrane /// GO:0060076 - excitatory synapse	GO:0004860 - protein kinase inhibitor activity	GO:0002091 - negative regulation of receptor internalization /// GO:0006469 - negative regulation of protein kinase activity /// GO:0007626 - locomotory behavior /// GO:0019221 - cytokine-mediated signaling pathway /// GO:0035418 - protein localization to synapse /// GO:0035640 - exploration behavior /// GO:0046426 - negative regulation of JAK-STAT cascade /// GO:0050808 - synapse organization /// GO:0050808 - synapse organization /// GO:0050808 - synapse organization /// GO:0051965 - positive regulation of synapse assembly /// GO:0060291 - long-term synaptic potentiation	23250	22	23250	3.90696	0.0787162	3.90299	3.92643	3.95986	3.81458	0.129172	0.0504558	3	14.3936	0.00547591	0.00562258	177.854	14	0.00759835	1	0.390609	3.07138	0.0614811	1.21126	3.90097	0.0621421	0.0326414	0.409801	0.947778	-1.39022	-0.0568685	-0.033431	-0.0234375	0.145288	-1.05231	-0.74608	-0.447918	2.92682	0.310003	0.46763	0.660881	0.0107812	0.508634	0.330098	0.179877	1.96733	0.594928	0.732178	0.852563	0.0602944	0	0	0	0	0	0	NA	NA	NA	NA	NA	NA	NA	NA	NA	NA	NA	NA	NA	NA	NA	NA	NA	NA	NA	NA	NA	NA	NA	NA	0	0	0
Lrrtm2	107065_at	leucine rich repeat transmembrane neuronal 2	Mm.39900	ENSMUSG00000071862	protein_coding	NA	18	-35209005	107065	NM_178005 /// NP_821072	GO:0005886 - plasma membrane /// GO:0016020 - membrane /// GO:0016021 - integral component of membrane /// GO:0030054 - cell junction /// GO:0045202 - synapse /// GO:0045211 - postsynaptic membrane /// GO:0060076 - excitatory synapse	GO:0042043 - neurexin family protein binding	GO:0002091 - negative regulation of receptor internalization /// GO:0050808 - synapse organization /// GO:0050808 - synapse organization /// GO:0051965 - positive regulation of synapse assembly /// GO:0060291 - long-term synaptic potentiation	2934	24	2934	3.98164	0.16746	3.86751	3.98169	4.0889	3.93311	0.273481	0.106021	3	14.3936	0.0116414	0.0119614	83.602	14	0.0160871	1	0.387671	3.03573	0.0633536	1.19823	3.9678	0.0933082	-1.07481	0.148835	1.29783	-0.371848	-0.221387	-0.10721	-0.114176	0.155794	-2.80963	-1.64096	-1.49654	2.1525	0.0136195	0.122469	0.156116	0.0487778	1.86584	0.911975	0.806552	1.31178	0.0722121	0.347259	0.403571	0.185729	0	0	0	0	0	0	NA	NA	NA	NA	NA	NA	NA	NA	NA	NA	NA	NA	NA	NA	NA	NA	NA	NA	NA	NA	NA	NA	NA	NA	0	0	0
Lrrtm3	216028_at	leucine rich repeat transmembrane neuronal 3	Mm.431318	ENSMUSG00000042846	protein_coding	NA	10	-63928496	216028	NM_178678 /// NP_848793	GO:0005737 - cytoplasm /// GO:0005886 - plasma membrane /// GO:0016020 - membrane /// GO:0016021 - integral component of membrane /// GO:0030054 - cell junction /// GO:0045202 - synapse /// GO:0045211 - postsynaptic membrane	GO:0004860 - protein kinase inhibitor activity	GO:0006469 - negative regulation of protein kinase activity /// GO:0019221 - cytokine-mediated signaling pathway /// GO:0046426 - negative regulation of JAK-STAT cascade /// GO:0051965 - positive regulation of synapse assembly /// GO:1902004 - positive regulation of amyloid-beta formation /// GO:1902004 - positive regulation of amyloid-beta formation	9195	24	9195	3.95403	0.0913074	3.91667	3.90462	4.02319	3.96973	0.135046	0.0437381	3	14.3936	0.00635068	0.00652196	153.328	14	0.00794385	1	0.323877	2.29572	0.12113	0.916747	3.95355	0.0543635	-0.678499	-0.90005	1.28103	0.297522	-0.106527	-0.118571	0.0120443	0.0534668	-1.83041	-2.45715	0.21374	1.00016	0.0879703	0.0272503	0.833748	0.333753	1.05566	1.56463	0.0789651	0.476574	0.2795	0.121779	0.936079	0.618446	0	0	0	0	0	0	NA	NA	NA	NA	NA	NA	NA	NA	NA	NA	NA	NA	NA	NA	NA	NA	NA	NA	NA	NA	NA	NA	NA	NA	0	0	0
Lrrtm4	243499_at	leucine rich repeat transmembrane neuronal 4	Mm.483425	ENSMUSG00000052581	protein_coding	NA	6	80018876; 80019642; 80019642; 80018876	243499	NM_001134743 /// NM_001282102 /// NM_001347261 /// NM_178731 /// NP_001128215 /// NP_001269031 /// NP_001334190 /// NP_848846 /// XM_006506085 /// XM_006506086 /// XM_006506087 /// XM_006506088 /// XM_006506089 /// XM_011241336 /// XP_006506148 /// XP_006506149 /// XP_006506150 /// XP_006506151 /// XP_006506152 /// XP_011239638	GO:0005737 - cytoplasm /// GO:0005886 - plasma membrane /// GO:0016020 - membrane /// GO:0016021 - integral component of membrane /// GO:0030054 - cell junction /// GO:0032281 - AMPA glutamate receptor complex /// GO:0045202 - synapse /// GO:0045211 - postsynaptic membrane	GO:0004860 - protein kinase inhibitor activity /// GO:0043395 - heparan sulfate proteoglycan binding	GO:0006469 - negative regulation of protein kinase activity /// GO:0019221 - cytokine-mediated signaling pathway /// GO:0046426 - negative regulation of JAK-STAT cascade /// GO:0050808 - synapse organization /// GO:0051965 - positive regulation of synapse assembly /// GO:0072578 - neurotransmitter-gated ion channel clustering /// GO:0097113 - AMPA glutamate receptor clustering /// GO:1901629 - regulation of presynaptic membrane organization	12111	24	12111	3.76802	0.0989991	3.76823	3.77181	3.77777	3.75	0.100859	0.00186021	3	14.3936	0.00688507	0.00707136	141.415	14	0.0059329	1	0.0184436	0.0900599	0.964349	0.0157656	3.76695	0.0119661	0.106774	0.406013	0.903839	-1.41663	-0.00953776	-0.00595703	-0.00358073	0.0277669	-0.157396	-0.118561	-0.0610285	0.498847	0.87712	0.907262	0.952176	0.625424	0.0569412	0.0422671	0.0212828	0.203825	0.954217	0.966336	0.983705	0.832665	0	0	0	0	0	0	NA	NA	NA	NA	NA	NA	NA	NA	NA	NA	NA	NA	NA	NA	NA	NA	NA	NA	NA	NA	NA	NA	NA	NA	0	0	0
Lrsam1	227738_at	leucine rich repeat and sterile alpha motif containing 1	Mm.248037	ENSMUSG00000026792	protein_coding	NA	2	-32925214	227738	NM_199302 /// NP_955006 /// XM_006497962 /// XM_006497963 /// XM_006497964 /// XM_006497965 /// XM_006497966 /// XM_006497967 /// XM_006497968 /// XM_006497969 /// XM_006497970 /// XM_006497971 /// XM_006497972 /// XP_006498025 /// XP_006498026 /// XP_006498027 /// XP_006498028 /// XP_006498029 /// XP_006498030 /// XP_006498031 /// XP_006498032 /// XP_006498033 /// XP_006498034 /// XP_006498035 /// XR_374086	GO:0005737 - cytoplasm /// GO:0005737 - cytoplasm /// GO:0005829 - cytosol /// GO:0005886 - plasma membrane /// GO:0016020 - membrane	GO:0004842 - ubiquitin-protein transferase activity /// GO:0016740 - transferase activity /// GO:0046872 - metal ion binding /// GO:0061630 - ubiquitin protein ligase activity /// GO:0061630 - ubiquitin protein ligase activity	GO:0000209 - protein polyubiquitination /// GO:0006810 - transport /// GO:0006914 - autophagy /// GO:0007165 - signal transduction /// GO:0015031 - protein transport /// GO:0030163 - protein catabolic process /// GO:0045806 - negative regulation of endocytosis /// GO:0046755 - viral budding /// GO:0051865 - protein autoubiquitination /// GO:0070086 - ubiquitin-dependent endocytosis /// GO:0070086 - ubiquitin-dependent endocytosis /// GO:1904417 - positive regulation of xenophagy /// GO:1904417 - positive regulation of xenophagy /// GO:2000786 - positive regulation of autophagosome assembly /// GO:2000786 - positive regulation of autophagosome assembly	10489	23	10488	5.99435	0.0739316	5.97201	5.92367	6.09958	5.9856	0.161077	0.0871457	3	14.3936	0.0051435	0.00528083	189.364	14	0.00947514	1	0.541018	5.64763	0.00908912	2.04148	5.99521	0.0744803	-0.311566	-0.960594	1.40126	-0.129095	-0.127572	-0.175911	0.0483398	0.113981	-2.43571	-4.05069	0.953215	2.36918	0.0284078	0.00113041	0.356216	0.0323036	1.54656	2.94676	0.448287	1.49075	0.125534	0.0101213	0.639159	0.137833	0	1	0	0	1	0.25	NA	NA	NA	NA	NA	NA	NA	NA	NA	NA	NA	NA	NA	NA	NA	NA	NA	NA	NA	NA	NA	NA	NA	NA	0	0	0
Lrtm1	319476_at	leucine-rich repeats and transmembrane domains 1	Mm.95780	ENSMUSG00000045776	protein_coding	NA	14	29018207	319476	NM_176920 /// NP_795894	GO:0005737 - cytoplasm /// GO:0016020 - membrane /// GO:0016021 - integral component of membrane	GO:0004860 - protein kinase inhibitor activity	GO:0006469 - negative regulation of protein kinase activity /// GO:0019221 - cytokine-mediated signaling pathway /// GO:0046426 - negative regulation of JAK-STAT cascade /// GO:0051965 - positive regulation of synapse assembly	14317	20	14317	4.17562	0.181758	4.25749	4.15251	4.12579	4.21118	0.222546	0.0407873	3	14.3936	0.0126348	0.0129827	77.0253	14	0.0130909	1	0.183276	1.07606	0.390206	0.408706	4.18674	0.059132	1.19642	-0.578941	-1.03081	0.413333	0.1317	0.0267198	0.10498	-0.085395	1.60437	0.392567	1.32081	-1.13251	0.130345	0.700391	0.207181	0.275934	0.884907	0.154659	0.68365	0.559195	0.361243	0.873317	0.477712	0.559172	0	0	0	0	0	0	NA	NA	NA	NA	NA	NA	NA	NA	NA	NA	NA	NA	NA	NA	NA	NA	NA	NA	NA	NA	NA	NA	NA	NA	0	0	0
Lrtm2	211187_at	leucine-rich repeats and transmembrane domains 2	Mm.121498	ENSMUSG00000055003	protein_coding	NA	6	-119315132; -119315132	211187	NM_001172207 /// NM_172492 /// NP_001165678 /// NP_766080 /// XM_006505849 /// XM_011241276 /// XP_006505912 /// XP_011239578	GO:0005737 - cytoplasm /// GO:0016020 - membrane /// GO:0016021 - integral component of membrane	GO:0004860 - protein kinase inhibitor activity	GO:0006469 - negative regulation of protein kinase activity /// GO:0019221 - cytokine-mediated signaling pathway /// GO:0046426 - negative regulation of JAK-STAT cascade /// GO:0051965 - positive regulation of synapse assembly	8748	18	8748	3.87292	0.0775	3.80729	3.88965	3.85004	3.92566	0.105844	0.0283439	3	14.3936	0.00539141	0.00553571	180.645	14	0.00622611	1	0.26779	1.75241	0.201107	0.696572	3.86816	0.0509943	-1.19362	0.421402	-0.35536	1.12757	-0.0427463	0.0396105	-0.0823568	-0.0756212	-0.797165	0.890888	-1.58622	-1.53527	0.438308	0.387639	0.134409	0.146402	0.35822	0.411573	0.871571	0.834453	0.709587	0.66649	0.368114	0.387671	0	0	0	0	0	0	NA	NA	NA	NA	NA	NA	NA	NA	NA	NA	NA	NA	NA	NA	NA	NA	NA	NA	NA	NA	NA	NA	NA	NA	0	0	0
Lrwd1	71735_at	leucine-rich repeats and WD repeat domain containing 1	Mm.425292	ENSMUSG00000029703	protein_coding	NA	5	-136123065	71735	NM_027891 /// NP_082167	GO:0000775 - chromosome, centromeric region /// GO:0000776 - kinetochore /// GO:0000781 - chromosome, telomeric region /// GO:0005634 - nucleus /// GO:0005654 - nucleoplasm /// GO:0005664 - nuclear origin of replication recognition complex /// GO:0005694 - chromosome /// GO:0005721 - pericentric heterochromatin /// GO:0005730 - nucleolus /// GO:0005737 - cytoplasm /// GO:0005829 - cytosol /// GO:0005856 - cytoskeleton /// GO:0031933 - telomeric heterochromatin	GO:0003682 - chromatin binding /// GO:0008327 - methyl-CpG binding /// GO:0035064 - methylated histone binding	GO:0006260 - DNA replication /// GO:0006325 - chromatin organization /// GO:0016569 - covalent chromatin modification /// GO:0071169 - establishment of protein localization to chromatin	21958	29	21958	6.89824	0.132766	7.02311	6.89616	6.65457	7.1123	0.659746	0.52698	3	14.3936	0.00923106	0.00948331	105.448	14	0.0388086	1	0.798761	19.0292	2.82639e-05	4.54877	6.92154	0.198852	0.510813	-0.127618	-1.34255	0.959351	0.368544	0.241591	0.126953	-0.457737	5.25248	4.15259	1.86867	-7.10205	0.000111625	0.000923632	0.0821566	4.55543e-06	3.95224	3.0345	1.08536	5.34147	0.0015982	0.00860849	0.266932	0.000128778	1	1	0	1	3	0.75	NA	NA	NA	NA	NA	NA	NA	NA	NA	NA	NA	NA	NA	NA	NA	NA	NA	NA	NA	NA	NA	NA	NA	NA	0	0	0
Lsamp	268890_at	limbic system-associated membrane protein	Mm.310524; Mm.396840; Mm.473653; Mm.486806	ENSMUSG00000061080	protein_coding	NA	16	41533341; 41532825	268890	NM_001347236 /// NM_175548 /// NP_001334165 /// NP_780757 /// XM_006522201 /// XM_006522202 /// XP_006522264 /// XP_006522265	GO:0005886 - plasma membrane /// GO:0016020 - membrane /// GO:0031225 - anchored component of membrane	---	GO:0007155 - cell adhesion /// GO:0035641 - locomotory exploration behavior	13592	20	13591	3.81172	0.0564761	3.86165	3.80981	3.81438	3.7738	0.0697639	0.0132878	3	14.3936	0.00393078	0.00403401	247.892	14	0.00410376	1	0.190468	1.12682	0.370967	0.430664	3.81491	0.0360599	1.29622	-0.14137	-0.0148385	-1.14001	0.0472765	-0.00456272	0.0518392	0.0405735	1.03254	-0.120185	1.16932	0.96471	0.318858	0.905998	0.261274	0.35062	0.496403	0.0428725	0.582903	0.455164	0.603556	0.965601	0.542796	0.633911	0	0	0	0	0	0	NA	NA	NA	NA	NA	NA	NA	NA	NA	NA	NA	NA	NA	NA	NA	NA	NA	NA	NA	NA	NA	NA	NA	NA	0	0	0
Lsg1	224092_at	large 60S subunit nuclear export GTPase 1	Mm.567	ENSMUSG00000022538	protein_coding	3.6.1.-	16	-30561368	224092	NM_178069 /// NP_835170 /// XR_001781813	GO:0005622 - intracellular /// GO:0005623 - cell /// GO:0005634 - nucleus /// GO:0005737 - cytoplasm /// GO:0005783 - endoplasmic reticulum /// GO:0005829 - cytosol /// GO:0005829 - cytosol /// GO:0015030 - Cajal body /// GO:0016020 - membrane /// GO:0016604 - nuclear body	GO:0000166 - nucleotide binding /// GO:0003924 - GTPase activity /// GO:0003924 - GTPase activity /// GO:0005525 - GTP binding /// GO:0016787 - hydrolase activity	GO:0006810 - transport /// GO:0015031 - protein transport /// GO:0042254 - ribosome biogenesis /// GO:0051168 - nuclear export	10027	27	10026	7.63585	0.253707	7.47559	7.71598	7.72186	7.52832	0.452531	0.198824	3	14.3936	0.0176334	0.0181219	55.1817	14	0.0266195	1	0.43936	3.75847	0.035205	1.4534	7.61044	0.127127	-1.06077	0.830229	0.876491	-0.645952	-0.246278	-0.00588108	-0.240397	0.193544	-2.53956	-0.0731396	-2.56021	2.17272	0.023208	0.942702	0.0222888	0.0469586	1.63436	0.0256257	1.65191	1.32828	0.108252	0.980009	0.105062	0.18072	0	0	0	0	0	0	NA	NA	NA	NA	NA	NA	NA	NA	NA	NA	NA	NA	NA	NA	NA	NA	NA	NA	NA	NA	NA	NA	NA	NA	0	0	0
Lsm1	67207_at	LSM1 homolog, mRNA degradation associated	Mm.30198	ENSMUSG00000037296	protein_coding	NA	8	25785590	67207	NM_026032 /// NP_080308 /// XM_011242156 /// XP_011240458	GO:0000932 - P-body /// GO:0005634 - nucleus /// GO:0005737 - cytoplasm /// GO:0005845 - mRNA cap binding complex /// GO:0030424 - axon /// GO:0030425 - dendrite /// GO:0030529 - intracellular ribonucleoprotein complex /// GO:0043025 - neuronal cell body /// GO:1990124 - messenger ribonucleoprotein complex /// GO:1990726 - Lsm1-7-Pat1 complex	GO:0000339 - RNA cap binding /// GO:0003723 - RNA binding /// GO:0003729 - mRNA binding /// GO:0005515 - protein binding /// GO:0036002 - pre-mRNA binding	GO:0000290 - deadenylation-dependent decapping of nuclear-transcribed mRNA /// GO:0000956 - nuclear-transcribed mRNA catabolic process /// GO:0006397 - mRNA processing /// GO:0008380 - RNA splicing /// GO:0019827 - stem cell population maintenance /// GO:0045665 - negative regulation of neuron differentiation /// GO:0071044 - histone mRNA catabolic process	19782	18	19782	5.3781	0.186903	5.17643	5.47656	5.47914	5.25537	0.478382	0.291479	3	14.3936	0.0129922	0.0133502	74.9052	14	0.0281401	1	0.609302	7.4783	0.00298384	2.52522	5.34688	0.154637	-1.10223	0.83864	0.85534	-0.591751	-0.302713	-0.00258246	-0.30013	0.223774	-3.63655	-0.037416	-3.72377	2.92659	0.00258746	0.970667	0.00217174	0.0107861	2.58713	0.0129296	2.66319	1.96713	0.0196063	0.989728	0.0170362	0.0603121	1	0	1	0	2	0.5	NA	NA	NA	NA	NA	NA	NA	NA	NA	NA	NA	NA	NA	NA	NA	NA	NA	NA	NA	NA	NA	NA	NA	NA	0	0	0
Lsm10	116748_at	U7 snRNP-specific Sm-like protein LSM10	Mm.41865	ENSMUSG00000050188	protein_coding	NA	4	126096652	116748	NM_001163266 /// NM_138721 /// NP_001156738 /// NP_620046 /// XM_006502686 /// XM_006502687 /// XP_006502749 /// XP_006502750	GO:0005634 - nucleus /// GO:0005683 - U7 snRNP /// GO:0015030 - Cajal body /// GO:0016604 - nuclear body /// GO:0030529 - intracellular ribonucleoprotein complex	GO:0003723 - RNA binding /// GO:0017069 - snRNA binding /// GO:0071208 - histone pre-mRNA DCP binding /// GO:0071209 - U7 snRNA binding	GO:0006397 - mRNA processing /// GO:0008380 - RNA splicing /// GO:1900087 - positive regulation of G1/S transition of mitotic cell cycle	3803	26	3802	8.11881	0.653881	8.26953	7.85482	8.1789	8.32666	1.33104	0.67716	3	14.3936	0.0454356	0.0467058	21.4106	14	0.0782966	1	0.508745	4.96791	0.0143971	1.84172	8.15748	0.210745	0.531709	-1.43614	0.101636	0.80279	0.0906359	-0.324078	0.414714	-0.147765	0.582241	-2.51082	2.75147	-1.0334	0.569413	0.0245479	0.0152873	0.318471	0.244572	1.60999	1.81567	0.49693	0.800049	0.112784	0.0789578	0.60322	0	0	0	0	0	0	NA	NA	NA	NA	NA	NA	NA	NA	NA	NA	NA	NA	NA	NA	NA	NA	NA	NA	NA	NA	NA	NA	NA	NA	0	0	0
Lsm11	72290_at	U7 snRNP-specific Sm-like protein LSM11	Mm.249827	ENSMUSG00000044847	protein_coding	NA	11	-45928268	72290	NM_028185 /// NP_082461 /// XM_011249271 /// XP_011247573	GO:0005634 - nucleus /// GO:0005683 - U7 snRNP /// GO:0005683 - U7 snRNP /// GO:0005697 - telomerase holoenzyme complex /// GO:0016604 - nuclear body /// GO:0030529 - intracellular ribonucleoprotein complex /// GO:0071204 - histone pre-mRNA 3_end processing complex	GO:0003723 - RNA binding /// GO:0005515 - protein binding /// GO:0071209 - U7 snRNA binding /// GO:0071209 - U7 snRNA binding	GO:0006397 - mRNA processing /// GO:0006398 - mRNA 3_-end processing by stem-loop binding and cleavage /// GO:1900087 - positive regulation of G1/S transition of mitotic cell cycle	22279	21	22279	5.26433	0.215469	5.24023	5.31283	5.18713	5.30615	0.268117	0.0526475	3	14.3936	0.0149768	0.0153907	64.9745	14	0.0157716	1	0.19636	1.17175	0.354749	0.450079	5.26159	0.0594729	-0.359012	0.861564	-1.25191	0.749358	0.0531033	0.125694	-0.0725911	-0.119021	0.594172	1.69617	-0.838858	-1.4498	0.561621	0.111366	0.415264	0.168553	0.250557	0.953249	0.381676	0.773263	0.795704	0.326821	0.690333	0.423327	0	0	0	0	0	0	NA	NA	NA	NA	NA	NA	NA	NA	NA	NA	NA	NA	NA	NA	NA	NA	NA	NA	NA	NA	NA	NA	NA	NA	0	0	0
Lsm12	268490_at	LSM12 homolog	Mm.259079	ENSMUSG00000020922	protein_coding	NA	11	-102163488	268490	NM_172947 /// NP_766535 /// XM_006533414 /// XP_006533477	GO:0005575 - cellular_component	GO:0003674 - molecular_function	GO:0008150 - biological_process	13537	10	13537	9.63964	0.0748735	9.64844	9.64453	9.61597	9.65527	0.0790276	0.00415417	3	14.3936	0.00520893	0.0053481	186.982	14	0.00464868	1	0.052566	0.265836	0.84892	0.0711332	9.64105	0.0173002	0.426809	0.201017	-1.44977	0.821944	0.0324653	0.028559	0.00390625	-0.0393012	0.61595	0.653481	0.0765421	-0.811756	0.547545	0.523749	0.940042	0.430152	0.26158	0.280877	0.0268529	0.366378	0.787065	0.771557	0.978995	0.702748	0	0	0	0	0	0	NA	NA	NA	NA	NA	NA	NA	NA	NA	NA	NA	NA	NA	NA	NA	NA	NA	NA	NA	NA	NA	NA	NA	NA	0	0	0
Lsm14a	67070_at	LSM14A mRNA processing body assembly factor	Mm.276503	ENSMUSG00000066568	protein_coding	NA	7	-34344719	67070	NM_025948 /// NP_080224 /// XM_006540299 /// XM_011250678 /// XM_011250679 /// XM_011250680 /// XM_011250681 /// XM_017312254 /// XP_006540362 /// XP_011248980 /// XP_011248981 /// XP_011248982 /// XP_011248983 /// XP_017167743	GO:0000932 - P-body /// GO:0000932 - P-body /// GO:0005737 - cytoplasm /// GO:0005737 - cytoplasm /// GO:0005829 - cytosol /// GO:0010494 - cytoplasmic stress granule /// GO:0030529 - intracellular ribonucleoprotein complex /// GO:0036464 - cytoplasmic ribonucleoprotein granule	GO:0003690 - double-stranded DNA binding /// GO:0003723 - RNA binding /// GO:0003725 - double-stranded RNA binding /// GO:0003727 - single-stranded RNA binding	GO:0006417 - regulation of translation /// GO:0007275 - multicellular organism development /// GO:0033962 - cytoplasmic mRNA processing body assembly /// GO:0039529 - RIG-I signaling pathway /// GO:0051607 - defense response to virus /// GO:0060340 - positive regulation of type I interferon-mediated signaling pathway	19677	19	19677	8.46867	0.102313	8.36068	8.52539	8.43995	8.50049	0.164776	0.0624639	3	14.3936	0.00711527	0.00730804	136.836	14	0.00969273	1	0.379083	2.92629	0.0695144	1.15793	8.45663	0.0733409	-1.30827	0.937588	-0.22736	0.598045	-0.0792752	0.0854384	-0.164714	-0.060536	-1.28689	1.67271	-2.76152	-1.06982	0.218444	0.115971	0.0149855	0.302312	0.660661	0.935649	1.82433	0.519545	0.491901	0.33533	0.0776904	0.587133	0	0	0	0	0	0	NA	NA	NA	NA	NA	NA	NA	NA	NA	NA	NA	NA	NA	NA	NA	NA	NA	NA	NA	NA	NA	NA	NA	NA	0	0	0
Lsm14b	241846_at	LSM family member 14B	Mm.21577	ENSMUSG00000039108	protein_coding	NA	2	180024986	241846	NM_177727 /// NP_808395 /// XM_006500617 /// XM_006500618 /// XM_006500619 /// XP_006500680 /// XP_006500681 /// XP_006500682	GO:0005575 - cellular_component /// GO:0030529 - intracellular ribonucleoprotein complex	GO:0003723 - RNA binding	GO:0006417 - regulation of translation /// GO:0007275 - multicellular organism development /// GO:0008150 - biological_process	11967	16	11967	6.17603	0.516033	6.16927	6.24479	6.09464	6.17969	0.577714	0.0616814	3	14.3936	0.0358585	0.0368595	27.1301	14	0.0339832	1	0.106768	0.573377	0.641567	0.192758	6.1721	0.0615081	-0.045955	1.18186	-1.25931	0.123399	0.0746311	0.150152	-0.0755208	-0.0850477	0.539665	1.30948	-0.564008	-0.669515	0.597679	0.21089	0.581431	0.513764	0.223532	0.675944	0.235502	0.289236	0.817631	0.482337	0.807782	0.764649	0	0	0	0	0	0	NA	NA	NA	NA	NA	NA	NA	NA	NA	NA	NA	NA	NA	NA	NA	NA	NA	NA	NA	NA	NA	NA	NA	NA	0	0	0
Lsm2	27756_at	LSM2 homolog, U6 small nuclear RNA and mRNA degradation associated	Mm.165735	ENSMUSG00000007050	protein_coding	NA	17	34982129; 34982129; 34981853; 34981853	27756	NM_001110101 /// NM_001204273 /// NM_001204274 /// NM_030597 /// NP_001103571 /// NP_001191202 /// NP_001191203 /// NP_085100	GO:0000932 - P-body /// GO:0005634 - nucleus /// GO:0005681 - spliceosomal complex /// GO:0005688 - U6 snRNP /// GO:0005737 - cytoplasm /// GO:0030529 - intracellular ribonucleoprotein complex /// GO:0046540 - U4/U6 x U5 tri-snRNP complex /// GO:0046540 - U4/U6 x U5 tri-snRNP complex /// GO:0071011 - precatalytic spliceosome /// GO:0071013 - catalytic step 2 spliceosome /// GO:0071013 - catalytic step 2 spliceosome /// GO:1990726 - Lsm1-7-Pat1 complex	GO:0003723 - RNA binding /// GO:0003723 - RNA binding /// GO:0005515 - protein binding /// GO:0017160 - Ral GTPase binding /// GO:0019901 - protein kinase binding	GO:0000244 - spliceosomal tri-snRNP complex assembly /// GO:0000398 - mRNA splicing, via spliceosome /// GO:0006397 - mRNA processing /// GO:0006402 - mRNA catabolic process /// GO:0008380 - RNA splicing	14008	22	14009	5.08551	0.698234	5.06022	5.34147	4.97757	4.85547	1.36318	0.664945	3	14.3936	0.048517	0.0498739	20.0506	14	0.080187	1	0.48779	4.56847	0.0191247	1.71841	5.05868	0.206435	0.00745069	1.36986	-0.392915	-0.984398	0.0826497	0.3639	-0.28125	0.122103	0.513801	2.72834	-1.80576	0.826366	0.615188	0.0160044	0.0919077	0.422084	0.210992	1.79576	1.03665	0.374601	0.827096	0.0817023	0.28775	0.696285	0	0	0	0	0	0	NA	NA	NA	NA	NA	NA	NA	NA	NA	NA	NA	NA	NA	NA	NA	NA	NA	NA	NA	NA	NA	NA	NA	NA	0	0	0
Lsm3	67678_at	LSM3 homolog, U6 small nuclear RNA and mRNA degradation associated	Mm.246693; Mm.410956	ENSMUSG00000034192	protein_coding	NA	6	91516034	67678	NM_026309 /// NP_080585	GO:0000932 - P-body /// GO:0005634 - nucleus /// GO:0005681 - spliceosomal complex /// GO:0005688 - U6 snRNP /// GO:0030529 - intracellular ribonucleoprotein complex /// GO:0046540 - U4/U6 x U5 tri-snRNP complex /// GO:0046540 - U4/U6 x U5 tri-snRNP complex /// GO:0071011 - precatalytic spliceosome /// GO:0071013 - catalytic step 2 spliceosome /// GO:0071013 - catalytic step 2 spliceosome /// GO:1990726 - Lsm1-7-Pat1 complex	GO:0003723 - RNA binding /// GO:0003723 - RNA binding /// GO:0030629 - U6 snRNA 3_-end binding	GO:0000398 - mRNA splicing, via spliceosome /// GO:0000398 - mRNA splicing, via spliceosome /// GO:0000956 - nuclear-transcribed mRNA catabolic process /// GO:0006397 - mRNA processing /// GO:0008380 - RNA splicing /// GO:0033962 - cytoplasmic mRNA processing body assembly	20117	17	20117	6.21548	0.509263	5.94661	6.31852	6.03295	6.49072	1.25945	0.750186	3	14.3936	0.0353882	0.0363759	27.4907	14	0.0740852	1	0.595646	7.06624	0.00377996	2.42251	6.1972	0.252088	-0.994054	0.481257	-0.651558	1.16435	-0.086339	0.285569	-0.371908	-0.457769	-0.628461	2.50695	-2.79589	-3.62753	0.539547	0.0247339	0.0139968	0.00263482	0.26797	1.60671	1.85397	2.57925	0.782148	0.113413	0.0737789	0.0198837	0	0	0	1	1	0.25	NA	NA	NA	NA	NA	NA	NA	NA	NA	NA	NA	NA	NA	NA	NA	NA	NA	NA	NA	NA	NA	NA	NA	NA	0	0	0
Lsm4	50783_at	LSM4 homolog, U6 small nuclear RNA and mRNA degradation associated	Mm.248188	ENSMUSG00000031848; ENSMUSG00000110900		NA	8	70673230	50783	NM_015816 /// NP_056631 /// XM_006509706 /// XP_006509769	GO:0000932 - P-body /// GO:0005634 - nucleus /// GO:0005654 - nucleoplasm /// GO:0005681 - spliceosomal complex /// GO:0005688 - U6 snRNP /// GO:0005737 - cytoplasm /// GO:0005829 - cytosol /// GO:0016020 - membrane /// GO:0030529 - intracellular ribonucleoprotein complex /// GO:0043005 - neuron projection /// GO:0043234 - protein complex /// GO:0097526 - spliceosomal tri-snRNP complex	GO:0003723 - RNA binding /// GO:0017070 - U6 snRNA binding /// GO:0042731 - PH domain binding	GO:0000245 - spliceosomal complex assembly /// GO:0000387 - spliceosomal snRNP assembly /// GO:0000398 - mRNA splicing, via spliceosome /// GO:0000956 - nuclear-transcribed mRNA catabolic process /// GO:0006396 - RNA processing /// GO:0006397 - mRNA processing /// GO:0008380 - RNA splicing /// GO:0033962 - cytoplasmic mRNA processing body assembly	16449	16	16449	8.37939	0.251336	8.42839	8.38542	8.34551	8.37598	0.264542	0.0132062	3	14.3936	0.0174687	0.0179526	55.7023	14	0.0155613	1	0.049921	0.251997	0.858633	0.0661923	8.38382	0.0342441	1.30136	0.0465789	-1.11884	-0.229092	0.0828776	0.0399089	0.0429688	-0.0304687	0.858633	0.498659	0.459767	-0.343651	0.404616	0.625554	0.652552	0.736077	0.392957	0.203735	0.185385	0.133077	0.680971	0.832685	0.847851	0.890593	0	0	0	0	0	0	NA	NA	NA	NA	NA	NA	NA	NA	NA	NA	NA	NA	NA	NA	NA	NA	NA	NA	NA	NA	NA	NA	NA	NA	0	0	0
Lsm5	66373_at	LSM5 homolog, U6 small nuclear RNA and mRNA degradation associated	Mm.25642	ENSMUSG00000091625	protein_coding	NA	6	-56701062	66373	NM_025520 /// NP_079796	GO:0005634 - nucleus /// GO:0005681 - spliceosomal complex /// GO:0005688 - U6 snRNP /// GO:0005737 - cytoplasm /// GO:0030529 - intracellular ribonucleoprotein complex /// GO:0046540 - U4/U6 x U5 tri-snRNP complex /// GO:1990726 - Lsm1-7-Pat1 complex	GO:0003723 - RNA binding /// GO:0005515 - protein binding /// GO:0046982 - protein heterodimerization activity	GO:0000398 - mRNA splicing, via spliceosome /// GO:0000956 - nuclear-transcribed mRNA catabolic process /// GO:0006397 - mRNA processing /// GO:0006402 - mRNA catabolic process /// GO:0008380 - RNA splicing	18893	4	18893	4.2493	0.790443	4.23014	4.17887	4.20802	4.4209	0.947606	0.157163	3	14.3936	0.0549233	0.0564602	17.7116	14	0.0557415	1	0.165852	0.953832	0.440795	0.355764	4.25948	0.109638	-0.267622	-0.735247	-0.469369	1.47224	0.0221191	-0.0291504	0.0512695	-0.212874	0.129238	-0.205414	0.309383	-1.35406	0.898958	0.840125	0.761464	0.196595	0.0462607	0.0756559	0.118351	0.706428	0.96295	0.938803	0.902533	0.463673	0	0	0	0	0	0	NA	NA	NA	NA	NA	NA	NA	NA	NA	NA	NA	NA	NA	NA	NA	NA	NA	NA	NA	NA	NA	NA	NA	NA	0	0	0
Lsm6	78651_at	LSM6 homolog, U6 small nuclear RNA and mRNA degradation associated	Mm.28694	ENSMUSG00000031683	protein_coding	NA	8	-78804867	78651	NM_001191004 /// NM_030145 /// NP_001177933 /// NP_084421	GO:0000932 - P-body /// GO:0005634 - nucleus /// GO:0005681 - spliceosomal complex /// GO:0005688 - U6 snRNP /// GO:0005730 - nucleolus /// GO:0005732 - small nucleolar ribonucleoprotein complex /// GO:0005737 - cytoplasm /// GO:0030529 - intracellular ribonucleoprotein complex /// GO:0046540 - U4/U6 x U5 tri-snRNP complex /// GO:0070062 - extracellular exosome	GO:0003723 - RNA binding /// GO:0003723 - RNA binding /// GO:0046982 - protein heterodimerization activity	GO:0000398 - mRNA splicing, via spliceosome /// GO:0006364 - rRNA processing /// GO:0006397 - mRNA processing /// GO:0006402 - mRNA catabolic process /// GO:0008033 - tRNA processing /// GO:0008380 - RNA splicing /// GO:0030490 - maturation of SSU-rRNA	24723	5	24723	6.36825	0.612116	6.12793	6.28874	6.44288	6.57446	1.02126	0.40914	3	14.3936	0.0425339	0.0437225	22.8715	14	0.0600739	1	0.400625	3.20638	0.0549318	1.26018	6.3585	0.193037	-1.19445	-0.361412	0.437113	1.11875	-0.314952	-0.154145	-0.160807	-0.131581	-2.09111	-1.23431	-1.10269	-0.951084	0.054706	0.236859	0.288259	0.35726	1.26196	0.62551	0.540218	0.447016	0.20156	0.51469	0.572366	0.64007	0	0	0	0	0	0	NA	NA	NA	NA	NA	NA	NA	NA	NA	NA	NA	NA	NA	NA	NA	NA	NA	NA	NA	NA	NA	NA	NA	NA	0	0	0
Lsm7	66094_at	LSM7 homolog, U6 small nuclear RNA and mRNA degradation associated	Mm.379101	ENSMUSG00000035215	protein_coding	NA	10	-80852824	66094	NM_025349 /// NP_079625 /// XM_006513948 /// XP_006514011	GO:0005634 - nucleus /// GO:0005681 - spliceosomal complex /// GO:0005688 - U6 snRNP /// GO:0005689 - U12-type spliceosomal complex /// GO:0005737 - cytoplasm /// GO:0030529 - intracellular ribonucleoprotein complex /// GO:0071004 - U2-type prespliceosome /// GO:0071013 - catalytic step 2 spliceosome /// GO:0097526 - spliceosomal tri-snRNP complex /// GO:1990726 - Lsm1-7-Pat1 complex	GO:0003723 - RNA binding /// GO:0005515 - protein binding /// GO:0046982 - protein heterodimerization activity	GO:0000398 - mRNA splicing, via spliceosome /// GO:0000956 - nuclear-transcribed mRNA catabolic process /// GO:0006396 - RNA processing /// GO:0006397 - mRNA processing /// GO:0006402 - mRNA catabolic process /// GO:0008380 - RNA splicing	18694	6	18694	4.96677	1.37746	4.73438	5.12516	4.86241	5.03394	1.76251	0.385048	3	14.3936	0.0957064	0.09839	10.1636	14	0.103677	1	0.218466	1.34108	0.299982	0.522906	4.93897	0.174553	-1.17212	1.06667	-0.438597	0.544041	-0.128038	0.26275	-0.390788	-0.171522	-0.566722	1.40261	-1.78643	-0.826502	0.579634	0.181934	0.0951049	0.422009	0.236846	0.740086	1.0218	0.374678	0.806613	0.442753	0.294648	0.696232	0	0	0	0	0	0	NA	NA	NA	NA	NA	NA	NA	NA	NA	NA	NA	NA	NA	NA	NA	NA	NA	NA	NA	NA	NA	NA	NA	NA	0	0	0
Lsm8	76522_at	LSM8 homolog, U6 small nuclear RNA associated	Mm.275158	ENSMUSG00000044155	protein_coding	NA	6	18848634	76522	NM_133939 /// NP_598700	GO:0005634 - nucleus /// GO:0005681 - spliceosomal complex /// GO:0005688 - U6 snRNP /// GO:0030529 - intracellular ribonucleoprotein complex /// GO:0046540 - U4/U6 x U5 tri-snRNP complex /// GO:0071011 - precatalytic spliceosome	GO:0003723 - RNA binding /// GO:0003723 - RNA binding	GO:0000398 - mRNA splicing, via spliceosome /// GO:0006397 - mRNA processing /// GO:0008380 - RNA splicing	24132	22	24132	5.95002	0.96157	5.47852	6.41732	5.75522	5.84619	3.17158	2.21001	3	14.3936	0.0668123	0.0686836	14.5595	14	0.186564	1	0.696817	11.026	0.000507572	3.2945	5.87431	0.394328	-1.00372	1.37704	-0.302012	-0.0713101	-0.276704	0.662099	-0.938802	-0.0909722	-1.46584	4.23018	-5.13642	-0.524656	0.164195	0.000792394	0.000138566	0.607809	0.78464	3.10106	3.85834	0.216233	0.416411	0.00759909	0.00189153	0.822941	0	1	1	0	2	0.5	NA	NA	NA	NA	NA	NA	NA	NA	NA	NA	NA	NA	NA	NA	NA	NA	NA	NA	NA	NA	NA	NA	NA	NA	0	0	0
Lsmem1	380755_at	leucine-rich single-pass membrane protein 1	Mm.390463	ENSMUSG00000071342	protein_coding	NA	12	-40176385	380755	NM_001033437 /// NP_001028609	GO:0005829 - cytosol /// GO:0016020 - membrane /// GO:0016021 - integral component of membrane	GO:0003674 - molecular_function	GO:0008150 - biological_process	15280	19	15280	4.11612	0.197895	4.04606	4.13151	4.10837	4.15527	0.220473	0.0225781	3	14.3936	0.0137559	0.0141353	70.7447	14	0.012969	1	0.102408	0.547114	0.657959	0.181801	4.1103	0.0469142	-1.36937	0.452023	-0.0411982	0.958544	-0.0623101	0.0231391	-0.0854492	-0.0469021	-0.72747	0.325812	-1.03034	-0.596132	0.478605	0.749255	0.319855	0.560346	0.320023	0.12537	0.495046	0.251544	0.74015	0.896784	0.604514	0.794883	0	0	0	0	0	0	NA	NA	NA	NA	NA	NA	NA	NA	NA	NA	NA	NA	NA	NA	NA	NA	NA	NA	NA	NA	NA	NA	NA	NA	0	0	0
Lsmem2	434436_at	leucine-rich single-pass membrane protein 2	Mm.475142	NA		NA	9	NA	434436	NM_001081244 /// XM_003688868 /// XM_017313731 /// XP_003688916 /// XP_017169220	GO:0005575 - cellular_component	GO:0003674 - molecular_function	GO:0008150 - biological_process	16237	19	16237	3.92481	0.104344	3.85384	3.99577	3.92317	3.87366	0.160144	0.0558	3	14.3936	0.00725641	0.00745315	134.171	14	0.00942024	1	0.348436	2.56325	0.0952882	1.02096	3.91161	0.0632296	-0.91363	1.331	0.182859	-0.600231	-0.0693305	0.0725966	-0.141927	0.0495144	-1.11446	1.40741	-2.35624	0.866492	0.283346	0.180534	0.0331177	0.400434	0.547683	0.74344	1.47994	0.397469	0.567257	0.44096	0.140446	0.677421	0	0	0	0	0	0	NA	NA	NA	NA	NA	NA	NA	NA	NA	NA	NA	NA	NA	NA	NA	NA	NA	NA	NA	NA	NA	NA	NA	NA	0	0	0
Lsp1	16985_at	lymphocyte specific 1	Mm.234003	ENSMUSG00000018819	protein_coding	NA	7	142471842; 142460811; 142477012	16985	NM_001136071 /// NM_001271508 /// NM_001271509 /// NM_001271510 /// NM_001271523 /// NM_019391 /// NP_001129543 /// NP_001258437 /// NP_001258438 /// NP_001258439 /// NP_001258452 /// NP_062264 /// XM_006508494 /// XM_006508495 /// XM_006508496 /// XP_006508557 /// XP_006508558 /// XP_006508559	GO:0005886 - plasma membrane /// GO:0016020 - membrane /// GO:0070062 - extracellular exosome	GO:0003779 - actin binding /// GO:0004871 - signal transducer activity	GO:0006915 - apoptotic process /// GO:0006935 - chemotaxis /// GO:0006952 - defense response /// GO:0007010 - cytoskeleton organization /// GO:0007165 - signal transduction	6337	28	6337	7.93769	0.180515	8.65169	7.65283	8.13331	7.58496	2.88579	2.70527	3	14.3936	0.0125484	0.0128939	77.556	14	0.169752	1	0.937447	71.8625	6.74308e-09	8.17114	8.0057	0.495018	1.30499	-0.712837	0.257793	-0.849946	0.518381	-0.48048	0.998861	0.548351	6.3366	-7.08346	12.6103	7.29724	1.6171e-05	4.69336e-06	3.56969e-09	3.33966e-06	4.79126	5.32852	8.44737	5.4763	0.000344601	0.000131834	6.96865e-07	0.000101217	1	1	1	1	4	1	3.20185e-16	-0.354285	0.677	0.817	3.90017e-12	NA	NA	NA	NA	NA	2.04191e-25	-0.323063	0.738	0.869	2.48725e-21	NA	NA	NA	NA	NA	DOWN	NA	DOWN	NA	2	2	0
Lsr	54135_at	lipolysis stimulated lipoprotein receptor	Mm.4067	ENSMUSG00000001247	protein_coding	NA	7	-30957769	54135	NM_001164184 /// NM_001164185 /// NM_017405 /// NP_001157656 /// NP_001157657 /// NP_059101 /// XM_011250631 /// XM_011250632 /// XM_011250633 /// XP_011248933 /// XP_011248934 /// XP_011248935	GO:0005886 - plasma membrane /// GO:0016020 - membrane /// GO:0016021 - integral component of membrane /// GO:0034361 - very-low-density lipoprotein particle /// GO:0034362 - low-density lipoprotein particle /// GO:0042627 - chylomicron /// GO:0061689 - tricellular tight junction /// GO:0070062 - extracellular exosome	GO:0005515 - protein binding /// GO:0030169 - low-density lipoprotein particle binding /// GO:0030228 - lipoprotein particle receptor activity	GO:0001889 - liver development /// GO:0019216 - regulation of lipid metabolic process /// GO:0042953 - lipoprotein transport /// GO:0060856 - establishment of blood-brain barrier /// GO:0061833 - protein localization to tricellular tight junction /// GO:1904274 - tricellular tight junction assembly	16773	24	16773	5.81411	0.367574	5.70931	5.76465	5.65932	6.1604	1.01467	0.647095	3	14.3936	0.0255443	0.0262553	38.0876	14	0.0596864	1	0.63774	8.44407	0.00176296	2.75376	5.82342	0.228735	-0.498873	-0.256941	-0.717419	1.47323	0.0499891	0.105328	-0.0553385	-0.50108	0.428281	1.08833	-0.489661	-4.67362	0.674786	0.294338	0.631752	0.000333712	0.170834	0.531153	0.199453	3.47663	0.860547	0.578709	0.836362	0.0038258	0	0	0	1	1	0.25	NA	NA	NA	NA	NA	NA	NA	NA	NA	NA	NA	NA	NA	NA	NA	NA	NA	NA	NA	NA	NA	NA	NA	NA	0	0	0
Lss	16987_at	lanosterol synthase	Mm.55075	ENSMUSG00000033105	protein_coding	5.4.99.7	10	76531604	16987	NM_146006 /// NP_666118 /// XM_006513283 /// XM_006513284 /// XM_017313817 /// XP_006513346 /// XP_006513347 /// XP_017169306	GO:0005783 - endoplasmic reticulum /// GO:0005811 - lipid droplet /// GO:0016020 - membrane /// GO:0043231 - intracellular membrane-bounded organelle	GO:0000250 - lanosterol synthase activity /// GO:0016853 - isomerase activity /// GO:0016866 - intramolecular transferase activity	GO:0006629 - lipid metabolic process /// GO:0006694 - steroid biosynthetic process /// GO:0006695 - cholesterol biosynthetic process /// GO:0016125 - sterol metabolic process /// GO:0031647 - regulation of protein stability	6338	22	6338	5.1077	0.905244	4.8418	5.17057	5.18479	5.11646	1.17109	0.26585	3	14.3936	0.0628991	0.0646603	15.4654	14	0.0688879	1	0.22701	1.40887	0.280621	0.55188	5.0784	0.160461	-1.47454	0.574406	0.662991	0.237142	-0.34299	-0.0142144	-0.328776	0.0683322	-1.87267	-0.0935989	-1.85393	0.40616	0.0815697	0.926718	0.0843547	0.690599	1.08847	0.0330523	1.07389	0.160774	0.265625	0.97383	0.271696	0.868335	0	0	0	0	0	0	NA	NA	NA	NA	NA	NA	NA	NA	NA	NA	NA	NA	NA	NA	NA	NA	NA	NA	NA	NA	NA	NA	NA	NA	0	0	0
Lst1	16988_at	leukocyte specific transcript 1	Mm.19379	ENSMUSG00000073412		NA	17	-35185094	16988	NM_010734 /// NP_034864	GO:0016020 - membrane /// GO:0016021 - integral component of membrane	---	GO:0000902 - cell morphogenesis /// GO:0002376 - immune system process /// GO:0006955 - immune response /// GO:0008360 - regulation of cell shape /// GO:0016358 - dendrite development /// GO:0050670 - regulation of lymphocyte proliferation	6339	17	6339	8.78044	0.968721	9.34049	8.30127	8.46603	9.47217	5.69556	4.72684	3	14.3936	0.0673092	0.0691944	14.452	14	0.335033	1	0.829916	23.4086	8.53105e-06	5.069	8.89499	0.596692	0.746625	-0.99502	-0.718903	0.967297	0.874468	-0.164757	1.03923	-1.00614	4.61538	-1.04875	5.66484	-5.78117	0.000373408	0.311586	5.25293e-05	4.26442e-05	3.42782	0.506422	4.2796	4.37014	0.00419716	0.59632	0.000876313	0.000743219	1	0	1	1	3	0.75	NA	NA	NA	NA	NA	NA	NA	NA	NA	NA	NA	NA	NA	NA	NA	NA	NA	NA	NA	NA	NA	NA	NA	NA	0	0	0
Lta	16992_at	lymphotoxin A	Mm.87787	ENSMUSG00000024402	protein_coding	NA	17	-35203164	16992	NM_010735 /// NP_034865 /// XM_006523731 /// XP_006523794	GO:0005576 - extracellular region /// GO:0005615 - extracellular space /// GO:0016020 - membrane	GO:0005125 - cytokine activity /// GO:0005164 - tumor necrosis factor receptor binding /// GO:0005515 - protein binding	GO:0002876 - positive regulation of chronic inflammatory response to antigenic stimulus /// GO:0002925 - positive regulation of humoral immune response mediated by circulating immunoglobulin /// GO:0006954 - inflammatory response /// GO:0006955 - immune response /// GO:0006959 - humoral immune response /// GO:0008283 - cell proliferation /// GO:0008284 - positive regulation of cell proliferation /// GO:0009987 - cellular process /// GO:0032729 - positive regulation of interferon-gamma production /// GO:0043065 - positive regulation of apoptotic process /// GO:0044130 - negative regulation of growth of symbiont in host /// GO:0048147 - negative regulation of fibroblast proliferation /// GO:0048535 - lymph node development /// GO:0050830 - defense response to Gram-positive bacterium /// GO:0060252 - positive regulation of glial cell proliferation	6340	23	6340	4.05978	0.0945249	3.95231	4.15137	4.01171	4.06311	0.191102	0.0965769	3	14.3936	0.00657422	0.00675178	148.109	14	0.0112413	1	0.505369	4.89675	0.0151325	1.82009	4.04462	0.0843425	-1.0945	1.26559	-0.390269	0.21918	-0.0593967	0.139659	-0.199056	-0.0514025	-1.00309	2.84454	-3.47191	-0.945052	0.332382	0.0127052	0.00360367	0.360228	0.478362	1.89602	2.44326	0.443423	0.617056	0.068425	0.0254875	0.642956	0	0	1	0	1	0.25	NA	NA	NA	NA	NA	NA	NA	NA	NA	NA	NA	NA	NA	NA	NA	NA	NA	NA	NA	NA	NA	NA	NA	NA	0	0	0
Lta4h	16993_at	leukotriene A4 hydrolase	Mm.271071	ENSMUSG00000015889	protein_coding	3.3.2.6	10	93453395	16993	NM_001313897 /// NM_008517 /// NP_001300826 /// NP_032543	GO:0005634 - nucleus /// GO:0005634 - nucleus /// GO:0005654 - nucleoplasm /// GO:0005737 - cytoplasm /// GO:0005737 - cytoplasm /// GO:0005829 - cytosol /// GO:0070062 - extracellular exosome	GO:0003723 - RNA binding /// GO:0004177 - aminopeptidase activity /// GO:0004301 - epoxide hydrolase activity /// GO:0004301 - epoxide hydrolase activity /// GO:0004463 - leukotriene-A4 hydrolase activity /// GO:0004463 - leukotriene-A4 hydrolase activity /// GO:0005515 - protein binding /// GO:0008233 - peptidase activity /// GO:0008237 - metallopeptidase activity /// GO:0008270 - zinc ion binding /// GO:0008270 - zinc ion binding /// GO:0016787 - hydrolase activity /// GO:0042277 - peptide binding /// GO:0046872 - metal ion binding /// GO:0070006 - metalloaminopeptidase activity /// GO:0070006 - metalloaminopeptidase activity	GO:0006508 - proteolysis /// GO:0006691 - leukotriene metabolic process /// GO:0019370 - leukotriene biosynthetic process /// GO:0019370 - leukotriene biosynthetic process /// GO:0043171 - peptide catabolic process /// GO:0043171 - peptide catabolic process /// GO:0044255 - cellular lipid metabolic process /// GO:0044267 - cellular protein metabolic process	6341	31	6341	9.08272	0.0573102	9.42448	8.98275	9.18333	8.85059	0.733835	0.676525	3	14.3936	0.00398872	0.00409359	244.285	14	0.0431668	1	0.921903	56.5365	3.33283e-08	7.47719	9.11029	0.250176	1.25589	-0.509798	0.291982	-1.03807	0.241146	-0.200586	0.441732	0.332747	5.22834	-5.24503	9.89138	7.85401	0.000116743	0.000113179	8.35791e-08	1.41539e-06	3.93277	3.94624	7.0779	5.84912	0.00165424	0.0016148	6.32044e-06	5.25602e-05	1	1	1	1	4	1	NA	NA	NA	NA	NA	NA	NA	NA	NA	NA	NA	NA	NA	NA	NA	8.61792e-06	-0.256545	0.082	0.128	0.104975	NA	NA	NA	NA	0	0	0
Ltb	16994_at	lymphotoxin B	Mm.1715	ENSMUSG00000024399	protein_coding	NA	17	35194506	16994	NM_008518 /// NP_032544	GO:0005615 - extracellular space /// GO:0005886 - plasma membrane /// GO:0016020 - membrane /// GO:0016021 - integral component of membrane	GO:0005125 - cytokine activity /// GO:0005164 - tumor necrosis factor receptor binding	GO:0006955 - immune response /// GO:0010467 - gene expression /// GO:0043588 - skin development /// GO:0045084 - positive regulation of interleukin-12 biosynthetic process /// GO:0048535 - lymph node development	6342	25	6342	4.6433	0.228469	4.95638	4.56999	4.64889	4.51147	0.624443	0.395974	3	14.3936	0.01588	0.0163192	61.2774	14	0.036732	1	0.634124	8.3118	0.00189057	2.72341	4.67168	0.197974	1.43806	-0.513681	-0.115139	-0.809237	0.307492	-0.0789008	0.386393	0.137413	3.34125	-1.034	4.3363	1.62554	0.00468858	0.318198	0.000643113	0.125737	2.32896	0.497303	3.19171	0.900538	0.0313699	0.602925	0.00646641	0.353249	1	0	1	0	2	0.5	NA	NA	NA	NA	NA	NA	NA	NA	NA	NA	NA	NA	NA	NA	NA	NA	NA	NA	NA	NA	NA	NA	NA	NA	0	0	0
Ltb4r1	16995_at	leukotriene B4 receptor 1	Mm.20853	ENSMUSG00000046908	protein_coding	NA	14	55765961	16995	NM_008519 /// NP_032545 /// XM_006518666 /// XP_006518729	GO:0005886 - plasma membrane /// GO:0005887 - integral component of plasma membrane /// GO:0016020 - membrane /// GO:0016021 - integral component of membrane /// GO:0045121 - membrane raft	GO:0001632 - leukotriene B4 receptor activity /// GO:0004871 - signal transducer activity /// GO:0004930 - G-protein coupled receptor activity /// GO:0004974 - leukotriene receptor activity /// GO:0008528 - G-protein coupled peptide receptor activity	GO:0007165 - signal transduction /// GO:0007186 - G-protein coupled receptor signaling pathway /// GO:0007200 - phospholipase C-activating G-protein coupled receptor signaling pathway /// GO:0007218 - neuropeptide signaling pathway	6343	23	6343	4.24806	0.0476673	4.59635	4.09871	4.26108	4.19458	0.557707	0.510039	3	14.3936	0.00331878	0.00340481	293.702	14	0.0328063	1	0.91453	51.2276	6.37172e-08	7.19574	4.28768	0.216305	1.42703	-0.873618	-0.122989	-0.430419	0.335276	-0.162364	0.49764	0.0664985	7.96918	-4.65442	12.2163	1.72074	1.19092e-06	0.000346292	5.43395e-09	0.106713	5.92412	3.46056	8.26488	0.971781	4.6233e-05	0.00394462	9.41564e-07	0.318011	1	1	1	0	3	0.75	8.36764e-05	-0.255668	0.115	0.191	1	NA	NA	NA	NA	NA	NA	NA	NA	NA	NA	NA	NA	NA	NA	NA	NA	NA	NA	NA	0	0	0
Ltb4r2	57260_at	leukotriene B4 receptor 2	Mm.159670; Mm.491595	ENSMUSG00000040432	protein_coding	NA	14	55761427	57260	NM_020490 /// NP_065236 /// XM_006519323 /// XM_006519325 /// XM_006519326 /// XM_017316100 /// XP_006519386 /// XP_006519388 /// XP_006519389 /// XP_017171589	GO:0005654 - nucleoplasm /// GO:0005886 - plasma membrane /// GO:0005887 - integral component of plasma membrane /// GO:0016020 - membrane /// GO:0016020 - membrane /// GO:0016021 - integral component of membrane	GO:0001632 - leukotriene B4 receptor activity /// GO:0004871 - signal transducer activity /// GO:0004930 - G-protein coupled receptor activity /// GO:0004974 - leukotriene receptor activity /// GO:0008528 - G-protein coupled peptide receptor activity	GO:0007165 - signal transduction /// GO:0007186 - G-protein coupled receptor signaling pathway /// GO:0007200 - phospholipase C-activating G-protein coupled receptor signaling pathway /// GO:0007218 - neuropeptide signaling pathway /// GO:0051546 - keratinocyte migration	17564	23	17564	4.67852	0.325604	4.84017	4.67367	4.54502	4.73145	0.504446	0.178842	3	14.3936	0.0226285	0.0232574	42.997	14	0.0296733	1	0.354531	2.63446	0.0894892	1.04823	4.69758	0.122914	1.1601	-0.194533	-1.24112	0.275551	0.295144	0.12864	0.166504	-0.18642	2.68663	1.41226	1.56535	-1.84739	0.0173811	0.179129	0.139217	0.085346	1.75992	0.746835	0.856309	1.06882	0.0869886	0.438951	0.376085	0.273831	0	0	0	0	0	0	NA	NA	NA	NA	NA	NA	NA	NA	NA	NA	NA	NA	NA	NA	NA	NA	NA	NA	NA	NA	NA	NA	NA	NA	0	0	0
Ltbp1	268977_at	latent transforming growth factor beta binding protein 1	Mm.269747	ENSMUSG00000001870	protein_coding	NA	17	75178780; 75005528	268977	NM_001331233 /// NM_001331234 /// NM_001331235 /// NM_001331236 /// NM_001331237 /// NM_019919 /// NM_206958 /// NP_001318162 /// NP_001318163 /// NP_001318164 /// NP_001318165 /// NP_001318166 /// NP_064303 /// NP_996841 /// XM_006524348 /// XM_006524349 /// XM_006524350 /// XM_006524351 /// XM_006524353 /// XM_006524354 /// XM_006524355 /// XM_006524356 /// XM_017317492 /// XM_017317493 /// XM_017317494 /// XM_017317495 /// XP_006524411 /// XP_006524412 /// XP_006524413 /// XP_006524414 /// XP_006524416 /// XP_006524417 /// XP_006524418 /// XP_006524419 /// XP_017172981 /// XP_017172982 /// XP_017172983 /// XP_017172984	GO:0001527 - microfibril /// GO:0005576 - extracellular region /// GO:0005578 - proteinaceous extracellular matrix /// GO:0005615 - extracellular space /// GO:0005615 - extracellular space /// GO:0005737 - cytoplasm /// GO:0005739 - mitochondrion /// GO:0030425 - dendrite /// GO:0031012 - extracellular matrix /// GO:0038045 - large latent transforming growth factor-beta complex /// GO:0043025 - neuronal cell body /// GO:0043234 - protein complex /// GO:0048471 - perinuclear region of cytoplasm	GO:0005509 - calcium ion binding /// GO:0019838 - growth factor binding /// GO:0050431 - transforming growth factor beta binding /// GO:0050436 - microfibril binding	GO:0003281 - ventricular septum development /// GO:0007179 - transforming growth factor beta receptor signaling pathway /// GO:0032967 - positive regulation of collagen biosynthetic process /// GO:0035904 - aorta development /// GO:0060976 - coronary vasculature development	13612	31	13611	4.25578	0.310433	4.44434	4.11182	4.41357	4.13306	0.726177	0.415744	3	14.3936	0.0215745	0.0221738	45.0983	14	0.0427163	1	0.572511	6.42339	0.00555392	2.2554	4.27569	0.177624	0.94943	-0.922612	0.776215	-0.803032	0.0307671	-0.301752	0.33252	0.280512	0.286826	-3.3927	3.20156	2.84692	0.778333	0.00422703	0.00621165	0.0126451	0.108834	2.37396	2.20679	1.89808	0.910528	0.0288865	0.0391793	0.0681661	0	1	1	0	2	0.5	NA	NA	NA	NA	NA	NA	NA	NA	NA	NA	NA	NA	NA	NA	NA	NA	NA	NA	NA	NA	NA	NA	NA	NA	0	0	0
Ltbp2	16997_at	latent transforming growth factor beta binding protein 2	Mm.3900	ENSMUSG00000002020	protein_coding	NA	12	-84783211	16997	NM_013589 /// NP_038617 /// XM_006515501 /// XM_006515502 /// XM_017314966 /// XP_006515564 /// XP_006515565 /// XP_017170455	GO:0005576 - extracellular region /// GO:0005578 - proteinaceous extracellular matrix /// GO:0005615 - extracellular space /// GO:0005615 - extracellular space /// GO:0031012 - extracellular matrix /// GO:0070062 - extracellular exosome	GO:0005509 - calcium ion binding /// GO:0008201 - heparin binding /// GO:0019838 - growth factor binding	GO:0097435 - supramolecular fiber organization /// GO:0097435 - supramolecular fiber organization	6344	32	6344	4.41471	0.276502	4.36849	4.38265	4.47734	4.41919	0.30877	0.0322679	3	14.3936	0.0192171	0.0197502	50.6325	14	0.018163	1	0.104505	0.559708	0.650059	0.187047	4.41192	0.0485639	-0.894228	-0.60265	1.34712	0.149755	-0.108849	-0.0946886	-0.0141602	0.0581489	-1.07518	-1.12802	-0.144457	0.625303	0.299989	0.277763	0.887143	0.54156	0.522895	0.556326	0.0520065	0.266354	0.584463	0.56132	0.958027	0.783343	0	0	0	0	0	0	NA	NA	NA	NA	NA	NA	NA	NA	NA	NA	NA	NA	NA	NA	NA	NA	NA	NA	NA	NA	NA	NA	NA	NA	0	0	0
Ltbp3	16998_at	latent transforming growth factor beta binding protein 3	Mm.182396	ENSMUSG00000024940	protein_coding	NA	19	5740903	16998	NM_008520 /// NP_032546 /// XM_006531668 /// XM_006531669 /// XM_006531670 /// XM_006531671 /// XM_006531672 /// XM_006531673 /// XM_006531674 /// XM_017318071 /// XM_017318072 /// XM_017318073 /// XP_006531731 /// XP_006531732 /// XP_006531733 /// XP_006531734 /// XP_006531735 /// XP_006531736 /// XP_006531737 /// XP_017173560 /// XP_017173561 /// XP_017173562	GO:0005576 - extracellular region /// GO:0005576 - extracellular region /// GO:0005578 - proteinaceous extracellular matrix /// GO:0031012 - extracellular matrix /// GO:0070062 - extracellular exosome	GO:0005509 - calcium ion binding /// GO:0019838 - growth factor binding /// GO:0050431 - transforming growth factor beta binding	GO:0001501 - skeletal system development /// GO:0007179 - transforming growth factor beta receptor signaling pathway /// GO:0007179 - transforming growth factor beta receptor signaling pathway /// GO:0030502 - negative regulation of bone mineralization /// GO:0032331 - negative regulation of chondrocyte differentiation /// GO:0036363 - transforming growth factor beta activation /// GO:0045780 - positive regulation of bone resorption /// GO:0046849 - bone remodeling /// GO:0060349 - bone morphogenesis /// GO:0060430 - lung saccule development /// GO:1902462 - positive regulation of mesenchymal stem cell proliferation /// GO:2000741 - positive regulation of mesenchymal stem cell differentiation	6345	21	6345	7.16649	0.164186	7.08691	7.53743	6.90739	6.99365	1.46394	1.29975	3	14.3936	0.0114139	0.0117276	85.2693	14	0.0861142	1	0.887847	37.9582	4.4007e-07	6.35648	7.13135	0.280475	-0.158423	1.44786	-0.798497	-0.490936	0.179525	0.630046	-0.450521	-0.086263	2.30095	9.7391	-5.96365	-1.20365	0.0368204	1.01679e-07	3.08644e-05	0.248147	1.43391	6.99277	4.51054	0.605291	0.151596	7.26261e-06	0.000576331	0.528134	0	1	1	0	2	0.5	NA	NA	NA	NA	NA	NA	NA	NA	NA	NA	NA	NA	NA	NA	NA	NA	NA	NA	NA	NA	NA	NA	NA	NA	0	0	0
Ltbp4	108075_at	latent transforming growth factor beta binding protein 4	Mm.272251	ENSMUSG00000040488	protein_coding	NA	7	-27305140; -27305140; -27311559	108075	NM_001113549 /// NM_001310678 /// NM_175641 /// NP_001107021 /// NP_001297607 /// NP_783572 /// XM_006539457 /// XM_006539458 /// XP_006539520 /// XP_006539521	GO:0005576 - extracellular region /// GO:0005578 - proteinaceous extracellular matrix /// GO:0005578 - proteinaceous extracellular matrix /// GO:0005615 - extracellular space /// GO:0005615 - extracellular space /// GO:0031012 - extracellular matrix /// GO:0070062 - extracellular exosome	GO:0005509 - calcium ion binding /// GO:0019838 - growth factor binding /// GO:0050431 - transforming growth factor beta binding	GO:0007179 - transforming growth factor beta receptor signaling pathway /// GO:0030162 - regulation of proteolysis /// GO:0046879 - hormone secretion	3055	34	3055	4.12209	0.085725	4.11133	4.13607	4.10281	4.1333	0.089606	0.00388097	3	14.3936	0.00596285	0.00612322	163.313	14	0.00527094	1	0.0433115	0.216953	0.883039	0.0540201	4.12088	0.0163574	-0.583749	0.928691	-1.10448	0.759537	0.00851779	0.0332574	-0.0247396	-0.0304905	0.151043	0.711255	-0.453086	-0.588614	0.882038	0.488293	0.657242	0.565243	0.0545126	0.311319	0.182275	0.247765	0.956091	0.747228	0.850425	0.797593	0	0	0	0	0	0	NA	NA	NA	NA	NA	NA	NA	NA	NA	NA	NA	NA	NA	NA	NA	NA	NA	NA	NA	NA	NA	NA	NA	NA	0	0	0
Ltbr	17000_at	lymphotoxin B receptor	Mm.3122	ENSMUSG00000030339	protein_coding	NA	6	-125306570	17000	NM_010736 /// NP_034866	GO:0005887 - integral component of plasma membrane /// GO:0016020 - membrane /// GO:0016021 - integral component of membrane	GO:0005031 - tumor necrosis factor-activated receptor activity /// GO:0005515 - protein binding /// GO:0031625 - ubiquitin protein ligase binding /// GO:0042802 - identical protein binding	GO:0006915 - apoptotic process /// GO:0006954 - inflammatory response /// GO:0006955 - immune response /// GO:0032496 - response to lipopolysaccharide /// GO:0042127 - regulation of cell proliferation /// GO:0042981 - regulation of apoptotic process /// GO:0043011 - myeloid dendritic cell differentiation /// GO:0043123 - positive regulation of I-kappaB kinase/NF-kappaB signaling /// GO:0046330 - positive regulation of JNK cascade /// GO:0048534 - hematopoietic or lymphoid organ development /// GO:0048535 - lymph node development /// GO:0097190 - apoptotic signaling pathway /// GO:2001238 - positive regulation of extrinsic apoptotic signaling pathway	6346	21	6346	7.91457	0.194802	7.86621	7.81836	7.86317	8.15942	0.510379	0.315577	3	14.3936	0.013541	0.0139144	71.8677	14	0.0300223	1	0.618318	7.76842	0.0025374	2.59561	7.92679	0.156623	-0.386793	-0.692313	-0.406191	1.4853	0.00303819	-0.0448134	0.0478516	-0.296251	0.0357512	-0.635984	0.581548	-3.79514	0.971972	0.534769	0.569867	0.00188223	0.0123463	0.271834	0.244226	2.72533	0.990226	0.778793	0.800345	0.0151916	0	0	0	1	1	0.25	NA	NA	NA	NA	NA	NA	NA	NA	NA	NA	NA	NA	NA	NA	NA	NA	NA	NA	NA	NA	NA	NA	NA	NA	0	0	0
Ltc4s	17001_at	leukotriene C4 synthase	Mm.245151	ENSMUSG00000020377	protein_coding	4.4.1.20	11	-50236460	17001	NM_001313968 /// NM_008521 /// NP_001300897 /// NP_032547 /// NR_132732 /// NR_132733	GO:0005634 - nucleus /// GO:0005635 - nuclear envelope /// GO:0005635 - nuclear envelope /// GO:0005783 - endoplasmic reticulum /// GO:0005783 - endoplasmic reticulum /// GO:0016020 - membrane /// GO:0016021 - integral component of membrane /// GO:0043231 - intracellular membrane-bounded organelle	GO:0004364 - glutathione transferase activity /// GO:0004464 - leukotriene-C4 synthase activity /// GO:0004464 - leukotriene-C4 synthase activity /// GO:0004602 - glutathione peroxidase activity /// GO:0008047 - enzyme activator activity /// GO:0008289 - lipid binding /// GO:0008289 - lipid binding /// GO:0016829 - lyase activity /// GO:0042802 - identical protein binding /// GO:0043295 - glutathione binding /// GO:0046982 - protein heterodimerization activity	GO:0006691 - leukotriene metabolic process /// GO:0006691 - leukotriene metabolic process /// GO:0019370 - leukotriene biosynthetic process /// GO:0019370 - leukotriene biosynthetic process	6347	22	6347	5.43221	0.394266	5.82747	5.37451	5.41434	5.24463	1.02528	0.631018	3	14.3936	0.0273988	0.0281618	35.509	14	0.0603108	1	0.615457	7.67696	0.00266938	2.57359	5.46524	0.252127	1.43671	-0.35985	-0.201863	-0.874998	0.413129	-0.0398329	0.452962	0.169716	3.4176	-0.397412	3.87	1.52845	0.00402022	0.696895	0.00162039	0.148077	2.39575	0.156833	2.79038	0.829514	0.0278065	0.871603	0.0134883	0.390677	1	0	1	0	2	0.5	NA	NA	NA	NA	NA	NA	NA	NA	NA	NA	NA	NA	NA	NA	NA	NA	NA	NA	NA	NA	NA	NA	NA	NA	0	0	0
Ltf	17002_at	lactotransferrin	Mm.282359	ENSMUSG00000032496	protein_coding	NA	9	111019291	17002	NM_008522 /// NP_032548	GO:0005576 - extracellular region /// GO:0005615 - extracellular space /// GO:0005634 - nucleus /// GO:0005737 - cytoplasm /// GO:0005737 - cytoplasm /// GO:0009986 - cell surface /// GO:0030141 - secretory granule /// GO:0042581 - specific granule /// GO:0043234 - protein complex /// GO:0044218 - other organism cell membrane /// GO:0070062 - extracellular exosome	GO:0001530 - lipopolysaccharide binding /// GO:0004252 - serine-type endopeptidase activity /// GO:0004869 - cysteine-type endopeptidase inhibitor activity /// GO:0005506 - iron ion binding /// GO:0008201 - heparin binding /// GO:0008233 - peptidase activity /// GO:0008236 - serine-type peptidase activity /// GO:0016787 - hydrolase activity /// GO:0043539 - protein serine/threonine kinase activator activity /// GO:0046872 - metal ion binding	GO:0001503 - ossification /// GO:0001817 - regulation of cytokine production /// GO:0002227 - innate immune response in mucosa /// GO:0002376 - immune system process /// GO:0006508 - proteolysis /// GO:0006810 - transport /// GO:0006811 - ion transport /// GO:0019731 - antibacterial humoral response /// GO:0019732 - antifungal humoral response /// GO:0031640 - killing of cells of other organism /// GO:0031665 - negative regulation of lipopolysaccharide-mediated signaling pathway /// GO:0032680 - regulation of tumor necrosis factor production /// GO:0032780 - negative regulation of ATPase activity /// GO:0033690 - positive regulation of osteoblast proliferation /// GO:0034145 - positive regulation of toll-like receptor 4 signaling pathway /// GO:0043123 - positive regulation of I-kappaB kinase/NF-kappaB signaling /// GO:0044793 - negative regulation by host of viral process /// GO:0045071 - negative regulation of viral genome replication /// GO:0045669 - positive regulation of osteoblast differentiation /// GO:0048525 - negative regulation of viral process /// GO:0050829 - defense response to Gram-negative bacterium /// GO:0051092 - positive regulation of NF-kappaB transcription factor activity /// GO:0051673 - membrane disruption in other organism /// GO:0055072 - iron ion homeostasis /// GO:0060349 - bone morphogenesis /// GO:0061844 - antimicrobial humoral immune response mediated by antimicrobial peptide /// GO:0071902 - positive regulation of protein serine/threonine kinase activity /// GO:1900229 - negative regulation of single-species biofilm formation in or on host organism /// GO:1902732 - positive regulation of chondrocyte proliferation /// GO:2000117 - negative regulation of cysteine-type endopeptidase activity	6348	29	6348	9.93454	1.51182	11.3763	9.04753	10.314	9.70947	13.391	11.8792	3	14.3936	0.105041	0.107987	9.26037	14	0.787707	1	0.887102	37.697	4.59755e-07	6.33747	10.1118	0.989003	1.27855	-1.07612	0.204388	-0.406815	1.06235	-1.26643	2.32878	0.604481	4.48836	-6.45306	10.1616	2.78034	0.000477754	1.32673e-05	5.93522e-08	0.0144362	3.3208	4.87722	7.22656	1.84055	0.00509738	0.000294793	4.94417e-06	0.0755727	1	1	1	0	3	0.75	NA	NA	NA	NA	NA	NA	NA	NA	NA	NA	NA	NA	NA	NA	NA	NA	NA	NA	NA	NA	NA	NA	NA	NA	0	0	0
Ltk	17005_at	leukocyte tyrosine kinase	Mm.1740	ENSMUSG00000027297	protein_coding	NA	2	-119751325; -119751325	17005	NM_008523 /// NM_203345 /// NM_206941 /// NM_206942 /// NP_032549 /// NP_976220 /// NP_996824 /// NP_996825	GO:0005783 - endoplasmic reticulum /// GO:0005886 - plasma membrane /// GO:0016020 - membrane /// GO:0016021 - integral component of membrane	GO:0000166 - nucleotide binding /// GO:0004672 - protein kinase activity /// GO:0004713 - protein tyrosine kinase activity /// GO:0004714 - transmembrane receptor protein tyrosine kinase activity /// GO:0005524 - ATP binding /// GO:0016301 - kinase activity /// GO:0016740 - transferase activity	GO:0006468 - protein phosphorylation /// GO:0007169 - transmembrane receptor protein tyrosine kinase signaling pathway /// GO:0008283 - cell proliferation /// GO:0010666 - positive regulation of cardiac muscle cell apoptotic process /// GO:0010976 - positive regulation of neuron projection development /// GO:0014065 - phosphatidylinositol 3-kinase signaling /// GO:0016310 - phosphorylation /// GO:0043066 - negative regulation of apoptotic process /// GO:0071300 - cellular response to retinoic acid	6349	30	6349	4.32739	0.0453692	4.36719	4.25	4.37919	4.34888	0.101318	0.0559489	3	14.3936	0.00315912	0.00324066	308.579	14	0.00595989	1	0.55221	5.90342	0.00769859	2.11359	4.33631	0.0588765	0.524391	-1.466	0.728222	0.213392	-0.0120009	-0.129188	0.117188	0.0303114	-0.292368	-3.79581	2.94858	0.803927	0.774177	0.00187971	0.010322	0.434516	0.11116	2.72591	1.98624	0.361994	0.90856	0.015175	0.0583359	0.706494	0	1	0	0	1	0.25	NA	NA	NA	NA	NA	NA	NA	NA	NA	NA	NA	NA	NA	NA	NA	NA	NA	NA	NA	NA	NA	NA	NA	NA	0	0	0
Ltn1	78913_at	listerin E3 ubiquitin protein ligase 1	Mm.249005	ENSMUSG00000052299	protein_coding	NA	16	-87376650	78913	NM_001081068 /// NP_001074537 /// XM_006523111 /// XP_006523174 /// XR_384950 /// XR_384951	GO:0005575 - cellular_component	GO:0004842 - ubiquitin-protein transferase activity /// GO:0008270 - zinc ion binding /// GO:0016740 - transferase activity /// GO:0046872 - metal ion binding /// GO:0061630 - ubiquitin protein ligase activity	GO:0016567 - protein ubiquitination /// GO:0051865 - protein autoubiquitination	24802	28	24802	7.71065	0.346897	7.3776	7.88932	7.86732	7.49658	1.17722	0.830327	3	14.3936	0.0241078	0.0247784	40.3578	14	0.0692485	1	0.705326	11.4807	0.000416039	3.38087	7.65771	0.259488	-1.07944	0.892591	0.807788	-0.620934	-0.489714	0.0220052	-0.511719	0.370736	-4.31881	0.234051	-4.66087	3.55942	0.000665577	0.818242	0.000342011	0.00302161	3.1768	0.0871184	3.46596	2.51976	0.00664389	0.929769	0.00390466	0.0221338	1	0	1	1	3	0.75	NA	NA	NA	NA	NA	NA	NA	NA	NA	NA	NA	NA	NA	NA	NA	NA	NA	NA	NA	NA	NA	NA	NA	NA	0	0	0
Ltv1	353258_at	LTV1 ribosome biogenesis factor	Mm.117581	ENSMUSG00000019814	protein_coding	NA	10	-13178637	353258	NM_181470 /// NP_852135 /// XM_006512776 /// XP_006512839	GO:0005634 - nucleus /// GO:0005654 - nucleoplasm /// GO:0005829 - cytosol /// GO:0030688 - preribosome, small subunit precursor /// GO:0031902 - late endosome membrane /// GO:0034448 - EGO complex	---	GO:0000056 - ribosomal small subunit export from nucleus /// GO:0042274 - ribosomal small subunit biogenesis	15206	31	15206	7.23947	0.236002	6.67904	7.29688	7.62987	7.08569	2.05469	1.81869	3	14.3936	0.0164033	0.0168573	59.3216	14	0.120864	1	0.88514	36.9576	5.21149e-07	6.28304	7.17287	0.398204	-1.24015	0.311413	1.14766	-0.218923	-0.950836	-0.332997	-0.617839	0.544179	-10.1658	-4.29377	-6.82219	6.33387	5.90456e-08	0.000699143	7.17276e-06	1.62464e-05	7.22881	3.15543	5.14431	4.78924	4.9267e-06	0.00688995	0.000183906	0.000345992	1	1	1	1	4	1	NA	NA	NA	NA	NA	NA	NA	NA	NA	NA	NA	NA	NA	NA	NA	NA	NA	NA	NA	NA	NA	NA	NA	NA	0	0	0
Luc7l	66978_at	Luc7-like	Mm.440216	ENSMUSG00000024188	protein_coding	NA	17	26252909; 26252909	66978	NM_025881 /// NM_028190 /// NP_080157 /// NP_082466 /// NR_037905 /// NR_037906 /// XM_017317615 /// XP_017173104	GO:0005634 - nucleus /// GO:0005685 - U1 snRNP /// GO:0071004 - U2-type prespliceosome	GO:0003729 - mRNA binding /// GO:0005515 - protein binding /// GO:0042802 - identical protein binding /// GO:0050733 - RS domain binding	GO:0006376 - mRNA splice site selection /// GO:0045843 - negative regulation of striated muscle tissue development	19606	20	19607	7.28675	0.262461	7.07422	7.30176	7.41434	7.26416	0.482764	0.220303	3	14.3936	0.0182416	0.0187472	53.3412	14	0.0283979	1	0.456337	4.02565	0.0286328	1.54314	7.26362	0.141475	-1.33876	0.26957	1.06538	0.00381567	-0.340126	-0.112587	-0.227539	0.150184	-3.44833	-1.37664	-2.38253	1.65763	0.00377894	0.189662	0.0314829	0.11902	2.42263	0.722021	1.50193	0.92438	0.0264877	0.453945	0.135273	0.341142	1	0	0	0	1	0.25	NA	NA	NA	NA	NA	NA	NA	NA	NA	NA	NA	NA	NA	NA	NA	NA	NA	NA	NA	NA	NA	NA	NA	NA	0	0	0
Luc7l2	192196_at	LUC7-like 2 (S. cerevisiae)	Mm.276133; Mm.479854; Mm.482221	ENSMUSG00000029823	protein_coding	NA	6	38551333; 38551333; 38555722	192196	NM_001170848 /// NM_001170849 /// NM_001311099 /// NM_001311100 /// NM_001331222 /// NM_001331223 /// NM_138680 /// NP_001164319 /// NP_001164320 /// NP_001298028 /// NP_001298029 /// NP_001318151 /// NP_001318152 /// NP_619621 /// XM_006505747 /// XM_006505748 /// XM_006505749 /// XM_006505750 /// XM_006505754 /// XM_006505755 /// XM_011241255 /// XM_017321457 /// XM_017321458 /// XM_017321459 /// XM_017321460 /// XP_006505810 /// XP_006505811 /// XP_006505812 /// XP_006505813 /// XP_006505817 /// XP_006505818 /// XP_011239557 /// XP_017176946 /// XP_017176947 /// XP_017176948 /// XP_017176949	GO:0005634 - nucleus /// GO:0005685 - U1 snRNP /// GO:0071004 - U2-type prespliceosome	GO:0003723 - RNA binding /// GO:0003729 - mRNA binding /// GO:0019899 - enzyme binding	GO:0006376 - mRNA splice site selection	7596	27	7595	9.829	0.317207	9.94401	9.69043	9.99338	9.74512	0.635351	0.318144	3	14.3936	0.0220451	0.0226577	44.1352	14	0.0373736	1	0.500737	4.81049	0.0160815	1.79367	9.84323	0.14796	0.681104	-1.03275	1.01478	-0.663137	-0.0493707	-0.302951	0.253581	0.248264	-0.455317	-3.36962	2.41532	2.49259	0.655674	0.00442817	0.0295514	0.0254357	0.183312	2.35378	1.52942	1.59456	0.849511	0.0299905	0.129046	0.115765	0	1	0	0	1	0.25	NA	NA	NA	NA	NA	NA	NA	NA	NA	NA	NA	NA	NA	NA	NA	NA	NA	NA	NA	NA	NA	NA	NA	NA	0	0	0
Luc7l3	67684_at	LUC7-like 3 (S. cerevisiae)	Mm.30927	ENSMUSG00000020863	protein_coding	NA	11	-94291138	67684	NM_026313 /// NP_080589 /// XM_006534010 /// XM_006534011 /// XM_017314721 /// XP_006534073 /// XP_006534074 /// XP_017170210 /// XR_001780043 /// XR_001780044 /// XR_001780045 /// XR_388511	GO:0005634 - nucleus /// GO:0005654 - nucleoplasm /// GO:0005685 - U1 snRNP /// GO:0016607 - nuclear speck /// GO:0071004 - U2-type prespliceosome	GO:0003677 - DNA binding /// GO:0003723 - RNA binding /// GO:0003729 - mRNA binding /// GO:0003729 - mRNA binding	GO:0006376 - mRNA splice site selection /// GO:0006397 - mRNA processing /// GO:0008380 - RNA splicing	20121	33	20121	9.46925	0.232073	9.61263	9.38444	9.47172	9.48584	0.338034	0.105961	3	14.3936	0.0161304	0.0165766	60.3259	14	0.0198844	1	0.313464	2.18969	0.133454	0.87467	9.48866	0.0940305	1.31842	-1.10834	-0.180103	-0.029974	0.140907	-0.087283	0.22819	-0.0141168	1.51919	-1.13494	2.54091	-0.165694	0.150373	0.274949	0.0231467	0.870703	0.82283	0.560748	1.63551	0.0601301	0.394357	0.558267	0.108025	0.951476	0	0	0	0	0	0	NA	NA	NA	NA	NA	NA	NA	NA	NA	NA	NA	NA	NA	NA	NA	NA	NA	NA	NA	NA	NA	NA	NA	NA	0	0	0
Lum	17022_at	lumican	Mm.18888	ENSMUSG00000036446	protein_coding	NA	10	97565500	17022	NM_008524 /// NP_032550	GO:0005576 - extracellular region /// GO:0005578 - proteinaceous extracellular matrix /// GO:0005578 - proteinaceous extracellular matrix /// GO:0005583 - fibrillar collagen trimer /// GO:0005615 - extracellular space /// GO:0005615 - extracellular space /// GO:0031012 - extracellular matrix /// GO:0070062 - extracellular exosome	GO:0005518 - collagen binding /// GO:0005518 - collagen binding	GO:0007601 - visual perception /// GO:0030199 - collagen fibril organization /// GO:0032914 - positive regulation of transforming growth factor beta1 production /// GO:0045944 - positive regulation of transcription from RNA polymerase II promoter	6350	25	6350	3.60341	0.0136405	3.61816	3.60173	3.59251	3.60852	0.0150093	0.00136886	3	14.3936	0.00095476	0.000974319	1026.36	14	0.000882901	1	0.0912006	0.477907	0.702607	0.153288	3.60523	0.0108361	1.19367	-0.323374	-1.17402	0.303722	0.0256565	0.00921766	0.0164388	-0.0160129	1.13697	0.49265	0.752381	-0.772533	0.274124	0.62969	0.463949	0.452298	0.562053	0.200873	0.33353	0.344575	0.557433	0.835022	0.729331	0.720257	0	0	0	0	0	0	NA	NA	NA	NA	NA	NA	NA	NA	NA	NA	NA	NA	NA	NA	NA	NA	NA	NA	NA	NA	NA	NA	NA	NA	0	0	0
Lurap1	68075_at	leucine rich adaptor protein 1	Mm.132803	ENSMUSG00000028701	protein_coding	NA	4	-116136727	68075	NM_026547 /// NP_080823	GO:0005737 - cytoplasm /// GO:0042641 - actomyosin	GO:0003674 - molecular_function	GO:0001819 - positive regulation of cytokine production /// GO:0016477 - cell migration /// GO:0031032 - actomyosin structure organization /// GO:0043123 - positive regulation of I-kappaB kinase/NF-kappaB signaling	20386	18	20386	4.03617	0.127229	4.10482	4.01139	4.01077	4.05359	0.14949	0.0222605	3	14.3936	0.00884637	0.00908782	110.037	14	0.00879352	1	0.14891	0.838781	0.494324	0.305988	4.04514	0.0445459	1.33964	-0.757625	-0.771631	0.189616	0.0940484	0.000623915	0.0934245	-0.0428196	1.36921	0.0109549	1.40473	-0.678662	0.191921	0.99141	0.181314	0.508118	0.716877	0.00374677	0.74157	0.294035	0.457052	0.996948	0.442079	0.760969	0	0	0	0	0	0	NA	NA	NA	NA	NA	NA	NA	NA	NA	NA	NA	NA	NA	NA	NA	NA	NA	NA	NA	NA	NA	NA	NA	NA	0	0	0
Lurap1l	52829_at	leucine rich adaptor protein 1-like	Mm.273986	ENSMUSG00000048706	protein_coding	NA	4	80910685	52829	NM_026821 /// NP_081097	GO:0005575 - cellular_component	GO:0003674 - molecular_function	GO:0008150 - biological_process	16635	18	16635	3.8447	0.0492974	3.87793	3.81006	3.86124	3.85107	0.0613399	0.0120425	3	14.3936	0.00343204	0.00352125	283.99	14	0.00360823	1	0.196324	1.16962	0.355503	0.449157	3.85007	0.0288834	0.964396	-1.38543	0.386425	0.0346088	0.0166938	-0.0511773	0.0678711	0.0101617	0.390193	-1.44267	1.63842	0.258573	0.702107	0.170522	0.123003	0.799626	0.153597	0.76822	0.910085	0.0971133	0.874071	0.426282	0.348162	0.920735	0	0	0	0	0	0	NA	NA	NA	NA	NA	NA	NA	NA	NA	NA	NA	NA	NA	NA	NA	NA	NA	NA	NA	NA	NA	NA	NA	NA	0	0	0
Luzp1	269593_at	leucine zipper protein 1	Mm.485824	ENSMUSG00000001089	protein_coding	NA	4	136469760	269593	NM_024452 /// NP_077772 /// XM_006538921 /// XP_006538984 /// XR_390753 /// XR_390755	GO:0005634 - nucleus /// GO:0016020 - membrane /// GO:0070062 - extracellular exosome	GO:0003674 - molecular_function	GO:0003281 - ventricular septum development /// GO:0021503 - neural fold bending /// GO:0060840 - artery development	13700	27	13700	6.41226	0.260954	6.28158	6.45101	6.26342	6.63818	0.636128	0.375173	3	14.3936	0.0181369	0.0186396	53.6492	14	0.0374193	1	0.589777	6.8952	0.00417936	2.37889	6.40855	0.174851	-0.726172	0.242843	-0.829993	1.31332	0.0181532	0.187587	-0.169434	-0.374761	0.184575	2.3003	-1.77923	-4.14827	0.856138	0.0368663	0.0963198	0.000931567	0.0674562	1.43337	1.01628	3.03079	0.945839	0.151725	0.296911	0.00866418	0	0	0	1	1	0.25	NA	NA	NA	NA	NA	NA	NA	NA	NA	NA	NA	NA	NA	NA	NA	NA	NA	NA	NA	NA	NA	NA	NA	NA	0	0	0
Luzp2	233271_at	leucine zipper protein 2	Mm.387344; Mm.474990	ENSMUSG00000063297	protein_coding	NA	7	54835244	233271	NM_178705 /// NP_848820 /// XM_006540826 /// XP_006540889	GO:0005575 - cellular_component /// GO:0005576 - extracellular region	GO:0003674 - molecular_function	GO:0008150 - biological_process	11097	26	11097	3.66856	0.0292755	3.65381	3.68905	3.66395	3.65466	0.0333252	0.00404975	3	14.3936	0.00204101	0.00209111	478.216	14	0.00196031	1	0.121522	0.661397	0.588986	0.229895	3.66537	0.0164407	-0.703014	1.44031	-0.0862525	-0.651039	-0.01014	0.0250977	-0.0352376	0.00928548	-0.307337	0.917435	-1.10306	0.306391	0.762989	0.374032	0.288102	0.763694	0.117482	0.427091	0.540453	0.11708	0.903309	0.655244	0.572124	0.903568	0	0	0	0	0	0	NA	NA	NA	NA	NA	NA	NA	NA	NA	NA	NA	NA	NA	NA	NA	NA	NA	NA	NA	NA	NA	NA	NA	NA	0	0	0
Luzp4	434865_at	leucine zipper protein 4	Mm.473681	ENSMUSG00000079387	protein_coding	NA	X	148882575	434865	NM_001114383 /// NP_001107855 /// XM_006528903 /// XP_006528966	GO:0005575 - cellular_component	GO:0003674 - molecular_function	GO:0008150 - biological_process	16271	6	16271	4.00722	0.119966	4.05013	3.99569	3.98382	4.02161	0.129853	0.00988724	3	14.3936	0.00834172	0.00856898	116.7	14	0.00763841	1	0.0761418	0.395092	0.758479	0.120057	4.01281	0.0294602	1.26676	-0.581274	-0.984029	0.298544	0.0663086	0.0118652	0.0544434	-0.0377848	0.994129	0.214542	0.843009	-0.616713	0.33658	0.833134	0.413014	0.547055	0.472912	0.0792851	0.384035	0.261969	0.621186	0.935834	0.68855	0.786711	0	0	0	0	0	0	NA	NA	NA	NA	NA	NA	NA	NA	NA	NA	NA	NA	NA	NA	NA	NA	NA	NA	NA	NA	NA	NA	NA	NA	0	0	0
Lvrn	74574_at	laeverin	Mm.26379	ENSMUSG00000024481	protein_coding	NA	18	46850038	74574	NM_029008 /// NP_083284 /// XM_017317997 /// XM_017317998 /// XM_017317999 /// XM_017318000 /// XP_017173486 /// XP_017173487 /// XP_017173488 /// XP_017173489	GO:0005737 - cytoplasm /// GO:0005886 - plasma membrane /// GO:0016020 - membrane /// GO:0016021 - integral component of membrane	GO:0008233 - peptidase activity /// GO:0008237 - metallopeptidase activity /// GO:0008270 - zinc ion binding /// GO:0016787 - hydrolase activity /// GO:0042277 - peptide binding /// GO:0046872 - metal ion binding /// GO:0070006 - metalloaminopeptidase activity	GO:0006508 - proteolysis /// GO:0007165 - signal transduction /// GO:0007267 - cell-cell signaling /// GO:0008217 - regulation of blood pressure /// GO:0043171 - peptide catabolic process	23373	35	23373	3.71387	0.0240207	3.71094	3.7089	3.73116	3.7019	0.0262616	0.00224087	3	14.3936	0.00167593	0.00171576	582.831	14	0.0015448	1	0.085329	0.445698	0.724051	0.140231	3.71323	0.0125652	-0.182101	-0.344016	1.42712	-0.901006	-0.0202203	-0.0222548	0.0020345	0.0292535	-0.676332	-0.897759	0.0702823	1.06523	0.509553	0.384085	0.944936	0.304315	0.292811	0.415572	0.0245975	0.516676	0.762128	0.663518	0.980835	0.589158	0	0	0	0	0	0	NA	NA	NA	NA	NA	NA	NA	NA	NA	NA	NA	NA	NA	NA	NA	NA	NA	NA	NA	NA	NA	NA	NA	NA	0	0	0
Lxn	17035_at	latexin	Mm.2632	ENSMUSG00000047557	protein_coding	NA	3	-67457998	17035	NM_016753 /// NP_058033	GO:0005737 - cytoplasm /// GO:0070062 - extracellular exosome	GO:0004857 - enzyme inhibitor activity /// GO:0008191 - metalloendopeptidase inhibitor activity /// GO:0008201 - heparin binding /// GO:0030414 - peptidase inhibitor activity	GO:0006954 - inflammatory response /// GO:0010466 - negative regulation of peptidase activity /// GO:0050965 - detection of temperature stimulus involved in sensory perception of pain	6352	27	6352	8.75729	0.187875	8.66471	8.88542	8.65438	8.76318	0.365173	0.177297	3	14.3936	0.0130597	0.0134197	74.5176	14	0.0214807	1	0.485517	4.52529	0.0197335	1.7048	8.74192	0.107497	-0.71826	1.33485	-0.814354	0.197766	0.0103299	0.231033	-0.220703	-0.1088	0.123774	3.33865	-2.73122	-1.41924	0.903206	0.00471325	0.0159136	0.177122	0.044213	2.32668	1.79823	0.751727	0.964557	0.0314893	0.0814062	0.436115	0	1	0	0	1	0.25	NA	NA	NA	NA	NA	NA	NA	NA	NA	NA	NA	NA	NA	NA	NA	NA	NA	NA	NA	NA	NA	NA	NA	NA	0	0	0
Ly6a	110454_at	lymphocyte antigen 6 complex, locus A	Mm.425949	ENSMUSG00000075602	protein_coding	NA	15	-74994876	110454	NM_001271416 /// NM_001271417 /// NM_001271418 /// NM_001271419 /// NM_001271446 /// NM_010738 /// NP_001258345 /// NP_001258346 /// NP_001258347 /// NP_001258348 /// NP_001258375 /// NP_034868	GO:0005622 - intracellular /// GO:0005886 - plasma membrane /// GO:0009897 - external side of plasma membrane /// GO:0016020 - membrane /// GO:0031225 - anchored component of membrane	GO:0005515 - protein binding	---	3474	8	3474	4.89434	0.767313	5.29264	4.51628	4.68212	5.42798	3.4651	2.69779	3	14.3936	0.0533163	0.054808	18.2455	14	0.20383	1	0.77856	16.8666	5.54515e-05	4.25609	4.97976	0.448033	0.698359	-1.03448	-0.664308	1.00042	0.61052	-0.165847	0.776367	-0.745855	3.62052	-1.18616	4.75502	-4.81524	0.00267222	0.254771	0.00028538	0.000254313	2.57313	0.593851	3.54458	3.59463	0.0200994	0.53574	0.00336424	0.0030768	1	0	1	1	3	0.75	NA	NA	NA	NA	NA	NA	NA	NA	NA	NA	NA	NA	NA	NA	NA	NA	NA	NA	NA	NA	NA	NA	NA	NA	0	0	0
Ly6c1	17067_at	lymphocyte antigen 6 complex, locus C1	Mm.1583	ENSMUSG00000079018	protein_coding	NA	15	-75045014; -75044017; -75045472; -75045472	17067	NM_001252055 /// NM_001252056 /// NM_001252057 /// NM_001252058 /// NM_010741 /// NP_001238984 /// NP_001238985 /// NP_001238986 /// NP_001238987 /// NP_034871 /// XM_006520521 /// XP_006520584	GO:0005886 - plasma membrane /// GO:0009897 - external side of plasma membrane /// GO:0016020 - membrane /// GO:0031225 - anchored component of membrane	---	---	6380	6	6382	3.53832	0.0664633	3.57145	3.50578	3.60923	3.47363	0.117992	0.0515287	3	14.3936	0.00462464	0.00474738	210.642	14	0.00694071	1	0.436713	3.71407	0.0364543	1.43825	3.54002	0.0615313	0.510759	-0.556565	1.12479	-1.07898	-0.0377821	-0.103456	0.0656738	0.135601	-0.760761	-2.51235	1.36574	2.97247	0.459082	0.0244744	0.192983	0.00984001	0.338109	1.61129	0.714481	2.007	0.725448	0.112574	0.458623	0.05624	0	0	0	0	0	0	NA	NA	NA	NA	NA	NA	NA	NA	NA	NA	NA	NA	NA	NA	NA	NA	NA	NA	NA	NA	NA	NA	NA	NA	0	0	0
Ly6c2	100041546_at	lymphocyte antigen 6 complex, locus C2	Mm.482110	ENSMUSG00000022584	protein_coding	NA	15	-75108160	100041546	NM_001099217 /// NP_001092687 /// XM_011245390 /// XM_011245391 /// XP_011243692 /// XP_011243693	GO:0005886 - plasma membrane /// GO:0016020 - membrane /// GO:0031225 - anchored component of membrane	---	---	326	11	326	8.24962	2.71514	9.93945	7.45443	8.3129	8.09595	15.1902	12.4751	3	14.3936	0.188642	0.193939	5.15627	14	0.893543	1	0.821257	22.0437	1.21361e-05	4.91592	8.45068	1.05732	1.40806	-0.942245	-0.130311	-0.335504	1.62655	-0.858474	2.48503	0.216954	5.12802	-3.26417	8.09146	0.744634	0.000140763	0.00547612	9.93173e-07	0.468477	3.85151	2.26153	6.00298	0.329311	0.00191458	0.0354746	4.01341e-05	0.732837	1	1	1	0	3	0.75	NA	NA	NA	NA	NA	NA	NA	NA	NA	NA	NA	NA	NA	NA	NA	NA	NA	NA	NA	NA	NA	NA	NA	NA	0	0	0
Ly6d	17068_at	lymphocyte antigen 6 complex, locus D	Mm.878	ENSMUSG00000034634	protein_coding	NA	15	-74762055	17068	NM_010742 /// NP_034872	GO:0005886 - plasma membrane /// GO:0009986 - cell surface /// GO:0016020 - membrane /// GO:0031225 - anchored component of membrane	---	GO:0030098 - lymphocyte differentiation /// GO:0035634 - response to stilbenoid	6383	23	6383	4.59686	0.23633	4.91276	4.52132	4.54422	4.53906	0.597164	0.360834	3	14.3936	0.0164262	0.0168807	59.2392	14	0.0351273	1	0.604246	7.32235	0.00326033	2.48674	4.62934	0.189201	1.49798	-0.57092	-0.449911	-0.477153	0.368544	-0.022895	0.391439	0.00515408	3.93751	-0.29501	4.31928	0.0599483	0.00141606	0.772199	0.000664963	0.953021	2.84892	0.112271	3.1772	0.0208974	0.0121005	0.907612	0.00664197	0.984112	1	0	1	0	2	0.5	NA	NA	NA	NA	NA	NA	NA	NA	NA	NA	NA	NA	NA	NA	NA	NA	NA	NA	NA	NA	NA	NA	NA	NA	0	0	0
Ly6e	17069_at	lymphocyte antigen 6 complex, locus E	Mm.788	ENSMUSG00000022587	protein_coding	NA	15	74955050; 74955070; 74955105	17069	NM_001164036 /// NM_001164037 /// NM_001164038 /// NM_001164039 /// NM_001164040 /// NM_008529 /// NP_001157508 /// NP_001157509 /// NP_001157510 /// NP_001157511 /// NP_001157512 /// NP_032555	GO:0005886 - plasma membrane /// GO:0016020 - membrane /// GO:0031225 - anchored component of membrane	GO:0030550 - acetylcholine receptor inhibitor activity /// GO:0033130 - acetylcholine receptor binding	GO:0001701 - in utero embryonic development /// GO:0030325 - adrenal gland development /// GO:0035265 - organ growth /// GO:0042415 - norepinephrine metabolic process /// GO:0048242 - epinephrine secretion /// GO:0055010 - ventricular cardiac muscle tissue morphogenesis /// GO:0095500 - acetylcholine receptor signaling pathway	6384	21	6384	10.7512	0.597771	11.2129	10.9102	10.1268	10.9468	3.49122	2.89345	3	14.3936	0.0415373	0.0426979	23.4203	14	0.205366	1	0.828779	23.2197	8.94852e-06	5.04825	10.7992	0.468099	0.88386	0.237129	-1.43635	0.315363	1.08609	0.783355	0.302734	-0.819976	7.29704	6.34751	2.10067	-5.99757	3.34067e-06	1.58725e-05	0.0537415	2.9079e-05	5.47617	4.79936	1.26969	4.53642	0.000101217	0.000339592	0.198979	0.000547922	1	1	0	1	3	0.75	NA	NA	NA	NA	NA	NA	NA	NA	NA	NA	NA	NA	NA	NA	NA	NA	NA	NA	NA	NA	NA	NA	NA	NA	0	0	0
Ly6f	17071_at	lymphocyte antigen 6 complex, locus F	Mm.377095	ENSMUSG00000022583	protein_coding	NA	15	75268420	17071	NM_008530 /// NP_032556 /// XM_006520522 /// XP_006520585	GO:0005575 - cellular_component /// GO:0005886 - plasma membrane /// GO:0016020 - membrane /// GO:0031225 - anchored component of membrane	GO:0003674 - molecular_function	GO:0008150 - biological_process	6387	10	6391	3.61383	0.108144	3.5778	3.60205	3.56117	3.72437	0.175608	0.0674642	3	14.3936	0.00752042	0.00772459	129.457	14	0.0103299	1	0.384174	2.99027	0.0658355	1.18154	3.61635	0.0739429	-0.521309	-0.193336	-0.746195	1.46084	0.0166287	0.04088	-0.0242513	-0.163194	0.262565	0.778492	-0.395484	-2.80529	0.796606	0.448889	0.698285	0.0137377	0.0987562	0.347861	0.155967	1.86209	0.919337	0.717736	0.872236	0.0727033	0	0	0	0	0	0	NA	NA	NA	NA	NA	NA	NA	NA	NA	NA	NA	NA	NA	NA	NA	NA	NA	NA	NA	NA	NA	NA	NA	NA	0	0	0
Ly6g	546644_at	lymphocyte antigen 6 complex, locus G	NA	ENSMUSG00000022582	protein_coding	NA	15	75155260	546644	NM_001310438 /// NM_008531 /// NP_001297367 /// XM_006521614 /// XP_006521677	GO:0005886 - plasma membrane /// GO:0009897 - external side of plasma membrane /// GO:0016020 - membrane /// GO:0031225 - anchored component of membrane	---	---	17068	12	17068	3.94746	0.679624	4.29622	3.85775	3.84437	3.94934	1.14598	0.466352	3	14.3936	0.0472241	0.0485446	20.5996	14	0.0674104	1	0.406948	3.29177	0.0511953	1.29077	3.98692	0.211414	1.46302	-0.610994	-0.674277	-0.177752	0.451855	0.0133789	0.438477	-0.104972	2.8472	0.101672	2.85351	-0.72009	0.012638	0.92042	0.0124801	0.483	1.89832	0.0360142	1.90378	0.316053	0.0681432	0.971461	0.067515	0.743378	0	0	0	0	0	0	NA	NA	NA	NA	NA	NA	NA	NA	NA	NA	NA	NA	NA	NA	NA	NA	NA	NA	NA	NA	NA	NA	NA	NA	0	0	0
Ly6g5b	266614_at	lymphocyte antigen 6 complex, locus G5B	Mm.104680	ENSMUSG00000043807	protein_coding	NA	17	-35113945	266614	NM_148939 /// NP_683741	GO:0005576 - extracellular region /// GO:0009897 - external side of plasma membrane /// GO:0009897 - external side of plasma membrane /// GO:0043234 - protein complex	---	---	13499	24	13499	4.11218	0.0487928	4.11947	4.11263	4.07418	4.15356	0.0630258	0.0142329	3	14.3936	0.00339698	0.0034852	286.927	14	0.0037074	1	0.225827	1.39663	0.284017	0.546656	4.11496	0.0325547	0.138447	-0.0715359	-1.25277	1.18586	0.0452908	0.0384549	0.00683594	-0.0793891	1.06406	1.08961	0.16587	-2.03052	0.304829	0.293794	0.870567	0.0612026	0.515943	0.531957	0.0601978	1.21323	0.589725	0.578267	0.951414	0.218313	0	0	0	0	0	0	NA	NA	NA	NA	NA	NA	NA	NA	NA	NA	NA	NA	NA	NA	NA	NA	NA	NA	NA	NA	NA	NA	NA	NA	0	0	0
Ly6g5c	114652_at	lymphocyte antigen 6 complex, locus G5C	Mm.222643	ENSMUSG00000034482	protein_coding	NA	17	35108299	114652	NM_148947 /// NP_683749	GO:0005576 - extracellular region /// GO:0009897 - external side of plasma membrane /// GO:0009897 - external side of plasma membrane /// GO:0043234 - protein complex /// GO:0043234 - protein complex	GO:0042802 - identical protein binding /// GO:0042802 - identical protein binding	GO:0051260 - protein homooligomerization /// GO:0051260 - protein homooligomerization	3647	12	3647	4.01845	0.138265	4.05713	4.01278	3.97881	4.04749	0.154176	0.0159107	3	14.3936	0.00961306	0.00987606	101.255	14	0.00906915	1	0.103199	0.551704	0.655071	0.183711	4.02405	0.0356712	0.927331	-0.316031	-1.26829	0.656986	0.0783203	0.0339681	0.0443522	-0.0686768	1.09382	0.572143	0.639734	-1.04417	0.292004	0.576053	0.532397	0.313626	0.534611	0.239538	0.273765	0.503589	0.576403	0.804264	0.777236	0.598388	0	0	0	0	0	0	NA	NA	NA	NA	NA	NA	NA	NA	NA	NA	NA	NA	NA	NA	NA	NA	NA	NA	NA	NA	NA	NA	NA	NA	0	0	0
Ly6g6c	68468_at	lymphocyte antigen 6 complex, locus G6C	Mm.215096	ENSMUSG00000092586	protein_coding	NA	17	35067324	68468	NM_023463 /// NP_075952	GO:0005886 - plasma membrane /// GO:0009897 - external side of plasma membrane /// GO:0009897 - external side of plasma membrane /// GO:0016020 - membrane /// GO:0031225 - anchored component of membrane /// GO:0043234 - protein complex /// GO:0043234 - protein complex	GO:0042802 - identical protein binding /// GO:0042802 - identical protein binding	GO:0051260 - protein homooligomerization /// GO:0051260 - protein homooligomerization	20574	14	20574	4.41297	0.348555	4.43652	4.37891	4.34527	4.53101	0.435825	0.0872696	3	14.3936	0.024223	0.0248968	40.1658	14	0.0256368	1	0.20024	1.20092	0.344618	0.462663	4.42293	0.0813094	0.167212	-0.541405	-0.955031	1.32922	0.0912489	0.0336317	0.0576172	-0.185731	0.802812	0.356861	0.523544	-1.77895	0.43514	0.726373	0.608563	0.096367	0.361371	0.13884	0.215694	1.01607	0.706888	0.886085	0.823278	0.297003	0	0	0	0	0	0	NA	NA	NA	NA	NA	NA	NA	NA	NA	NA	NA	NA	NA	NA	NA	NA	NA	NA	NA	NA	NA	NA	NA	NA	0	0	0
Ly6g6d	114654_at	lymphocyte antigen 6 complex, locus G6D	Mm.246697	ENSMUSG00000073413	protein_coding	NA	17	-35071347	114654	NM_001003726 /// NM_033478 /// NM_176969 /// NP_258439 /// XM_011246252 /// XP_011244554	GO:0005886 - plasma membrane /// GO:0009897 - external side of plasma membrane /// GO:0009897 - external side of plasma membrane /// GO:0016020 - membrane /// GO:0031225 - anchored component of membrane /// GO:0042995 - cell projection /// GO:0043234 - protein complex /// GO:0043234 - protein complex	GO:0030550 - acetylcholine receptor inhibitor activity /// GO:0042802 - identical protein binding /// GO:0042802 - identical protein binding	GO:0051260 - protein homooligomerization /// GO:0051260 - protein homooligomerization /// GO:0095500 - acetylcholine receptor signaling pathway	3648	12	3648	4.01005	0.138931	3.97298	4.02368	4.05378	3.96277	0.16267	0.0237391	3	14.3936	0.00965935	0.00992365	100.769	14	0.00956883	1	0.145934	0.819209	0.504033	0.297541	4.0033	0.0429156	-0.706509	0.474878	1.17612	-0.944493	-0.0807943	-0.0300944	-0.0506999	0.0910075	-1.12566	-0.50568	-0.729538	1.38037	0.278729	0.620737	0.477378	0.188534	0.554817	0.207093	0.321138	0.724611	0.562257	0.830368	0.739452	0.452342	0	0	0	0	0	0	NA	NA	NA	NA	NA	NA	NA	NA	NA	NA	NA	NA	NA	NA	NA	NA	NA	NA	NA	NA	NA	NA	NA	NA	0	0	0
Ly6g6e	70274_at	lymphocyte antigen 6 complex, locus G6E	Mm.250491	ENSMUSG00000013766	protein_coding	NA	17	35076941	70274	NM_027366 /// NP_081642 /// XM_006524886 /// XM_006524887 /// XP_006524949 /// XP_006524950	GO:0005886 - plasma membrane /// GO:0016020 - membrane /// GO:0042995 - cell projection	GO:0004675 - transmembrane receptor protein serine/threonine kinase activity /// GO:0030549 - acetylcholine receptor activator activity /// GO:0033130 - acetylcholine receptor binding	GO:0002029 - desensitization of G-protein coupled receptor protein signaling pathway /// GO:0095500 - acetylcholine receptor signaling pathway	21401	20	21401	4.94573	0.119629	5.10221	4.91927	4.93861	4.87695	0.216466	0.0968366	3	14.3936	0.00831835	0.00854495	117.028	14	0.0127333	1	0.447353	3.88044	0.0320142	1.49466	4.95926	0.0987182	1.44809	-0.405095	-0.209225	-0.833767	0.163607	-0.0193359	0.182943	0.0616536	2.45631	-0.350115	2.83669	1.00771	0.027295	0.731323	0.0129055	0.330237	1.56392	0.135891	1.88922	0.481175	0.121919	0.888575	0.0692444	0.614652	0	0	0	0	0	0	NA	NA	NA	NA	NA	NA	NA	NA	NA	NA	NA	NA	NA	NA	NA	NA	NA	NA	NA	NA	NA	NA	NA	NA	0	0	0
Ly6g6f	433099_at	lymphocyte antigen 6 complex, locus G6F	Mm.328993	ENSMUSG00000034923	protein_coding	NA	17	-35080537	433099	NM_001163192 /// NP_001156664 /// XM_006524586 /// XP_006524649	GO:0005575 - cellular_component	GO:0003674 - molecular_function	GO:0008150 - biological_process	16079	17	16079	4.11396	0.173093	4.24284	4.00106	4.2162	4.05884	0.363822	0.190729	3	14.3936	0.0120327	0.0123638	80.8815	14	0.0214013	1	0.524238	5.28362	0.0115871	1.93602	4.12973	0.118114	0.957591	-1.08942	0.732059	-0.600231	0.0266385	-0.215142	0.241781	0.157362	0.332527	-3.23897	3.11713	2.13851	0.744284	0.00576107	0.00736138	0.0500735	0.128261	2.2395	2.13304	1.30039	0.894281	0.0368981	0.044808	0.189073	0	1	1	0	2	0.5	NA	NA	NA	NA	NA	NA	NA	NA	NA	NA	NA	NA	NA	NA	NA	NA	NA	NA	NA	NA	NA	NA	NA	NA	0	0	0
Ly6h	23934_at	lymphocyte antigen 6 complex, locus H	Mm.22154	ENSMUSG00000022577	protein_coding	NA	15	-75564744; -75564744; -75564744	23934	NM_001135688 /// NM_001135689 /// NM_011837 /// NP_001129160 /// NP_001129161 /// NP_035967 /// XM_006520899 /// XM_006520900 /// XM_006520901 /// XM_011245606 /// XP_006520962 /// XP_006520963 /// XP_006520964 /// XP_011243908	GO:0005886 - plasma membrane /// GO:0016020 - membrane /// GO:0031225 - anchored component of membrane	GO:0030550 - acetylcholine receptor inhibitor activity /// GO:0033130 - acetylcholine receptor binding	GO:0095500 - acetylcholine receptor signaling pathway	11650	12	11650	3.9662	0.247303	3.9196	3.94824	4.01395	3.96838	0.267172	0.0198693	3	14.3936	0.0171885	0.0176645	56.6108	14	0.015716	1	0.0743689	0.385322	0.765215	0.116216	3.96254	0.0396887	-1.08208	-0.360318	1.29523	0.147172	-0.0943522	-0.0657064	-0.0286458	0.0455648	-0.985448	-0.827662	-0.308999	0.518089	0.34068	0.421373	0.76175	0.612268	0.467653	0.375333	0.118188	0.213058	0.624998	0.695617	0.90262	0.825207	0	0	0	0	0	0	NA	NA	NA	NA	NA	NA	NA	NA	NA	NA	NA	NA	NA	NA	NA	NA	NA	NA	NA	NA	NA	NA	NA	NA	0	0	0
Ly6i	57248_at	lymphocyte antigen 6 complex, locus I	Mm.358339; Mm.484815	ENSMUSG00000022586	protein_coding	NA	15	-74979811	57248	NM_020498 /// NP_065244 /// XM_006521212 /// XM_006521213 /// XP_006521275 /// XP_006521276	GO:0005886 - plasma membrane /// GO:0016020 - membrane /// GO:0031225 - anchored component of membrane	---	---	17552	11	17552	3.64358	0.0387932	3.59277	3.60897	3.58856	3.80237	0.169714	0.130921	3	14.3936	0.00270225	0.00277095	360.888	14	0.00998317	1	0.77142	16.1496	7.03562e-05	4.1527	3.64817	0.103176	-0.536899	-0.379937	-0.577704	1.49454	0.00421007	0.0204047	-0.0161947	-0.213805	0.110899	0.648234	-0.440579	-6.13124	0.913228	0.52704	0.666063	2.30293e-05	0.0394207	0.278156	0.176485	4.63772	0.968965	0.773664	0.855307	0.000454826	0	0	0	1	1	0.25	NA	NA	NA	NA	NA	NA	NA	NA	NA	NA	NA	NA	NA	NA	NA	NA	NA	NA	NA	NA	NA	NA	NA	NA	0	0	0
Ly6k	76486_at	lymphocyte antigen 6 complex, locus K	Mm.273319; Mm.410845	ENSMUSG00000044678	protein_coding	NA	15	-74796873	76486	NM_029627 /// NP_083903	GO:0001669 - acrosomal vesicle /// GO:0005576 - extracellular region /// GO:0005737 - cytoplasm /// GO:0005886 - plasma membrane /// GO:0009986 - cell surface /// GO:0016020 - membrane /// GO:0031225 - anchored component of membrane /// GO:0031410 - cytoplasmic vesicle	GO:0005515 - protein binding	GO:0007339 - binding of sperm to zona pellucida /// GO:0030317 - flagellated sperm motility	24118	21	24118	4.44476	0.105599	4.44954	4.40332	4.3783	4.58643	0.218333	0.112735	3	14.3936	0.00734356	0.00754275	132.578	14	0.0128431	1	0.516342	5.11716	0.0129825	1.88664	4.4544	0.0928349	-0.0522753	-0.550191	-0.81972	1.42219	0.0712457	0.0250217	0.046224	-0.208127	1.13843	0.482201	0.762832	-3.6205	0.273536	0.636914	0.457884	0.00267228	0.562985	0.195919	0.339244	2.57312	0.556783	0.839004	0.724557	0.0200994	0	0	0	1	1	0.25	NA	NA	NA	NA	NA	NA	NA	NA	NA	NA	NA	NA	NA	NA	NA	NA	NA	NA	NA	NA	NA	NA	NA	NA	0	0	0
Ly75	17076_at	lymphocyte antigen 75	Mm.2074	ENSMUSG00000026980	protein_coding	NA	2	-60293759	17076	NM_013825 /// NP_038853	GO:0005887 - integral component of plasma membrane /// GO:0009897 - external side of plasma membrane /// GO:0016020 - membrane /// GO:0016021 - integral component of membrane /// GO:0070062 - extracellular exosome	GO:0004888 - transmembrane signaling receptor activity /// GO:0030246 - carbohydrate binding	GO:0006897 - endocytosis	6423	30	6430	4.04511	0.0493834	4.24642	3.95736	4.12471	3.92627	0.305338	0.255955	3	14.3936	0.00343801	0.00352739	283.496	14	0.0179611	1	0.838267	24.8162	6.03394e-06	5.2194	4.06369	0.149783	1.21996	-0.709912	0.407409	-0.91746	0.121707	-0.167356	0.289062	0.198443	2.84225	-4.71358	6.97193	5.04517	0.0127634	0.000309009	5.61858e-06	0.000164442	1.89403	3.51003	5.25037	3.78399	0.0686328	0.00359117	0.000152232	0.00216571	0	1	1	1	3	0.75	NA	NA	NA	NA	NA	NA	NA	NA	NA	NA	NA	NA	NA	NA	NA	NA	NA	NA	NA	NA	NA	NA	NA	NA	0	0	0
Ly86	17084_at	lymphocyte antigen 86	Mm.2639	ENSMUSG00000021423		NA	13	37345344	17084	NM_010745 /// NP_034875	GO:0005576 - extracellular region	GO:0005515 - protein binding	GO:0002376 - immune system process /// GO:0006954 - inflammatory response /// GO:0031666 - positive regulation of lipopolysaccharide-mediated signaling pathway /// GO:0031666 - positive regulation of lipopolysaccharide-mediated signaling pathway /// GO:0031666 - positive regulation of lipopolysaccharide-mediated signaling pathway /// GO:0045087 - innate immune response	6456	24	6456	11.4509	0.115987	11.8887	11.1572	11.2078	11.8672	2.19708	2.08109	3	14.3936	0.00806533	0.00828482	120.703	14	0.12924	1	0.947208	86.0096	2.00211e-09	8.69851	11.5302	0.402127	0.891391	-0.927548	-0.801806	0.837964	0.680881	-0.0505642	0.731445	-0.659397	10.3815	-0.929815	11.5182	-10.9453	4.51559e-08	0.3678	1.17723e-08	2.28589e-08	7.34529	0.434389	7.92914	7.64095	4.09249e-06	0.649755	1.61365e-06	2.53038e-06	1	0	1	1	3	0.75	NA	NA	NA	NA	NA	NA	NA	NA	NA	NA	NA	NA	NA	NA	NA	NA	NA	NA	NA	NA	NA	NA	NA	NA	0	0	0
Ly9	17085_at	lymphocyte antigen 9	Mm.560	ENSMUSG00000004707	protein_coding	NA	1	-171588612; -171588612	17085	NM_001277968 /// NM_008534 /// NP_001264897 /// NP_032560 /// NR_102726	GO:0005886 - plasma membrane /// GO:0009986 - cell surface /// GO:0016020 - membrane /// GO:0016021 - integral component of membrane	---	GO:0002250 - adaptive immune response /// GO:0002376 - immune system process /// GO:0007155 - cell adhesion /// GO:0032740 - positive regulation of interleukin-17 production /// GO:0045087 - innate immune response /// GO:0072540 - T-helper 17 cell lineage commitment	6457	19	6457	10.7894	0.0524946	10.4635	10.723	11.1009	10.7441	0.890769	0.838275	3	14.3936	0.00365416	0.00374961	266.694	14	0.0523982	1	0.941068	76.4677	4.43852e-09	8.35276	10.7579	0.261841	-1.12412	-0.133292	1.3099	-0.0524837	-0.637326	-0.377886	-0.25944	0.356727	-14.4367	-10.3236	-6.06958	8.79704	5.82708e-10	4.85048e-08	2.56375e-05	3.6066e-07	9.23455	7.31422	4.59112	6.4429	1.99557e-07	4.27886e-06	0.000494765	1.9206e-05	1	1	1	1	4	1	NA	NA	NA	NA	NA	NA	NA	NA	NA	NA	NA	NA	NA	NA	NA	NA	NA	NA	NA	NA	NA	NA	NA	NA	0	0	0
Ly96	17087_at	lymphocyte antigen 96	Mm.116844	ENSMUSG00000025779	protein_coding	NA	1	16688455	17087	NM_001159711 /// NM_016923 /// NP_001153183 /// NP_058619	GO:0005576 - extracellular region /// GO:0031226 - intrinsic component of plasma membrane /// GO:0046696 - lipopolysaccharide receptor complex /// GO:0046696 - lipopolysaccharide receptor complex	GO:0001875 - lipopolysaccharide receptor activity /// GO:0005515 - protein binding	GO:0002376 - immune system process /// GO:0006954 - inflammatory response /// GO:0031663 - lipopolysaccharide-mediated signaling pathway /// GO:0031666 - positive regulation of lipopolysaccharide-mediated signaling pathway /// GO:0031666 - positive regulation of lipopolysaccharide-mediated signaling pathway /// GO:0031666 - positive regulation of lipopolysaccharide-mediated signaling pathway /// GO:0032496 - response to lipopolysaccharide /// GO:0032497 - detection of lipopolysaccharide /// GO:0032760 - positive regulation of tumor necrosis factor production /// GO:0034142 - toll-like receptor 4 signaling pathway /// GO:0045087 - innate immune response /// GO:0071222 - cellular response to lipopolysaccharide	6459	23	6459	9.55902	0.74651	9.89453	9.27767	9.37888	9.95459	2.34731	1.6008	3	14.3936	0.051871	0.0533221	18.7539	14	0.138077	1	0.681972	10.2871	0.000709669	3.14894	9.62642	0.347601	0.771322	-1.0033	-0.712121	0.944102	0.515647	-0.101215	0.616862	-0.575705	3.10021	-0.733919	3.83037	-3.76818	0.00761594	0.474784	0.00175406	0.0019867	2.11828	0.323504	2.75596	2.70187	0.0459504	0.737665	0.0143507	0.0158744	1	0	1	1	3	0.75	NA	NA	NA	NA	NA	NA	NA	NA	NA	NA	NA	NA	NA	NA	NA	NA	NA	NA	NA	NA	NA	NA	NA	NA	0	0	0
Lyar	17089_at	Ly1 antibody reactive clone	Mm.28560	ENSMUSG00000067367	protein_coding	NA	5	38220481	17089	NM_025281 /// NP_079557 /// XM_006503759 /// XM_006503760 /// XM_006503761 /// XM_006503762 /// XM_006503763 /// XM_006503764 /// XM_006503765 /// XM_006503766 /// XP_006503822 /// XP_006503823 /// XP_006503824 /// XP_006503825 /// XP_006503826 /// XP_006503827 /// XP_006503828 /// XP_006503829	GO:0005634 - nucleus /// GO:0005730 - nucleolus /// GO:0005730 - nucleolus	GO:0003676 - nucleic acid binding /// GO:0003723 - RNA binding /// GO:0046872 - metal ion binding	GO:0008150 - biological_process	6460	24	6460	6.03112	0.214644	5.98145	6.12061	5.9968	5.97705	0.287677	0.0730322	3	14.3936	0.0149195	0.0153317	65.2242	14	0.0169222	1	0.253869	1.63169	0.225857	0.646166	6.01898	0.0682804	-0.549643	1.48843	-0.32478	-0.614003	-0.0153537	0.123806	-0.13916	0.0197483	-0.172122	1.6739	-1.61121	0.241015	0.865738	0.115734	0.128839	0.812943	0.0626134	0.936538	0.889951	0.0899402	0.949632	0.334991	0.358537	0.927462	0	0	0	0	0	0	NA	NA	NA	NA	NA	NA	NA	NA	NA	NA	NA	NA	NA	NA	NA	NA	NA	NA	NA	NA	NA	NA	NA	NA	0	0	0
Lyg1	69541_at	lysozyme G-like 1	Mm.389117	ENSMUSG00000026085	protein_coding	NA	1	-37946737	69541	NM_027111 /// NP_081387 /// XM_006496258 /// XP_006496321	GO:0005575 - cellular_component /// GO:0005576 - extracellular region	GO:0003674 - molecular_function /// GO:0003796 - lysozyme activity /// GO:0016787 - hydrolase activity /// GO:0016798 - hydrolase activity, acting on glycosyl bonds	GO:0008150 - biological_process /// GO:0008152 - metabolic process /// GO:0009253 - peptidoglycan catabolic process /// GO:0016998 - cell wall macromolecule catabolic process	21086	21	21086	3.60197	0.023122	3.57487	3.62158	3.62294	3.56665	0.0348213	0.0116993	3	14.3936	0.00161349	0.00165157	605.484	14	0.00204831	1	0.335982	2.41698	0.10856	0.96433	3.59651	0.0299275	-0.723093	0.837755	0.883076	-0.997737	-0.0480686	-0.00135634	-0.0467122	0.056288	-1.63862	-0.0557633	-1.64461	2.08894	0.12296	0.956297	0.121707	0.0549276	0.910238	0.0194072	0.914686	1.26021	0.348078	0.985278	0.345735	0.202083	0	0	0	0	0	0	NA	NA	NA	NA	NA	NA	NA	NA	NA	NA	NA	NA	NA	NA	NA	NA	NA	NA	NA	NA	NA	NA	NA	NA	0	0	0
Lyg2	332427_at	lysozyme G-like 2	Mm.332981	ENSMUSG00000061584	protein_coding	NA	1	-37905922	332427	NM_001033427 /// NP_001028599	GO:0005576 - extracellular region	GO:0003796 - lysozyme activity /// GO:0016787 - hydrolase activity /// GO:0016798 - hydrolase activity, acting on glycosyl bonds	GO:0008152 - metabolic process /// GO:0009253 - peptidoglycan catabolic process /// GO:0016998 - cell wall macromolecule catabolic process /// GO:0042742 - defense response to bacterium /// GO:0050830 - defense response to Gram-positive bacterium	15113	26	15113	3.78765	0.0622049	3.77327	3.74365	3.84931	3.78735	0.093447	0.0312421	3	14.3936	0.00432878	0.0044432	225.063	14	0.00549688	1	0.33433	2.40577	0.109659	0.959955	3.7884	0.0445036	-0.339788	-1.00541	1.36863	-0.0234368	-0.0760308	-0.105653	0.0296224	0.061952	-1.58237	-2.65194	0.636726	1.40368	0.135285	0.0186125	0.5343	0.181622	0.868749	1.7302	0.272215	0.740832	0.369717	0.091605	0.778443	0.442515	0	0	0	0	0	0	NA	NA	NA	NA	NA	NA	NA	NA	NA	NA	NA	NA	NA	NA	NA	NA	NA	NA	NA	NA	NA	NA	NA	NA	0	0	0
Lyl1	17095_at	lymphoblastomic leukemia 1	Mm.4925	ENSMUSG00000034041	protein_coding	NA	8	84701456	17095	NM_008535 /// NP_032561 /// XM_006530744 /// XM_006530745 /// XP_006530807 /// XP_006530808	GO:0005634 - nucleus	GO:0000977 - RNA polymerase II regulatory region sequence-specific DNA binding /// GO:0000981 - RNA polymerase II transcription factor activity, sequence-specific DNA binding /// GO:0003677 - DNA binding /// GO:0046983 - protein dimerization activity	GO:0001955 - blood vessel maturation /// GO:0006351 - transcription, DNA-templated /// GO:0006355 - regulation of transcription, DNA-templated /// GO:0030183 - B cell differentiation /// GO:0045893 - positive regulation of transcription, DNA-templated /// GO:0060216 - definitive hemopoiesis	6467	20	6468	7.95268	0.478414	8.54688	7.63835	7.91168	8.02979	2.16264	1.68422	3	14.3936	0.033245	0.0341724	29.2633	14	0.127214	1	0.778782	16.887	5.50832e-05	4.25898	8.03167	0.380588	1.35371	-1.03346	-0.315289	-0.00495367	0.6352	-0.273329	0.908529	-0.11811	4.77032	-2.47564	7.04678	-0.965643	0.000277133	0.026289	4.9786e-06	0.350168	3.55731	1.58023	5.30289	0.455723	0.00328959	0.118692	0.000138356	0.633539	1	0	1	0	2	0.5	NA	NA	NA	NA	NA	NA	NA	NA	NA	NA	NA	NA	NA	NA	NA	NA	NA	NA	NA	NA	NA	NA	NA	NA	0	0	0
Lyn	17096_at	LYN proto-oncogene, Src family tyrosine kinase	Mm.317331	ENSMUSG00000042228	protein_coding	2.7.10.2	4	3678120	17096	NM_001111096 /// NM_010747 /// NP_001104566 /// NP_034877 /// XM_011249939 /// XP_011248241	GO:0005634 - nucleus /// GO:0005634 - nucleus /// GO:0005737 - cytoplasm /// GO:0005758 - mitochondrial intermembrane space /// GO:0005794 - Golgi apparatus /// GO:0005886 - plasma membrane /// GO:0005886 - plasma membrane /// GO:0005913 - cell-cell adherens junction /// GO:0014069 - postsynaptic density /// GO:0016020 - membrane /// GO:0030061 - mitochondrial crista /// GO:0031234 - extrinsic component of cytoplasmic side of plasma membrane /// GO:0031966 - mitochondrial membrane /// GO:0034666 - integrin alpha2-beta1 complex /// GO:0043231 - intracellular membrane-bounded organelle /// GO:0045121 - membrane raft /// GO:0048471 - perinuclear region of cytoplasm /// GO:0070062 - extracellular exosome	GO:0000166 - nucleotide binding /// GO:0004672 - protein kinase activity /// GO:0004713 - protein tyrosine kinase activity /// GO:0004713 - protein tyrosine kinase activity /// GO:0004715 - non-membrane spanning protein tyrosine kinase activity /// GO:0005102 - receptor binding /// GO:0005128 - erythropoietin receptor binding /// GO:0005161 - platelet-derived growth factor receptor binding /// GO:0005178 - integrin binding /// GO:0005515 - protein binding /// GO:0005524 - ATP binding /// GO:0016301 - kinase activity /// GO:0016740 - transferase activity /// GO:0017124 - SH3 domain binding /// GO:0019899 - enzyme binding /// GO:0031625 - ubiquitin protein ligase binding /// GO:0032403 - protein complex binding /// GO:0032403 - protein complex binding /// GO:0043015 - gamma-tubulin binding /// GO:0043208 - glycosphingolipid binding /// GO:0044325 - ion channel binding /// GO:0046875 - ephrin receptor binding /// GO:0051219 - phosphoprotein binding /// GO:0140031 - phosphorylation-dependent protein binding	GO:0001782 - B cell homeostasis /// GO:0001817 - regulation of cytokine production /// GO:0001933 - negative regulation of protein phosphorylation /// GO:0001934 - positive regulation of protein phosphorylation /// GO:0002250 - adaptive immune response /// GO:0002376 - immune system process /// GO:0002431 - Fc receptor mediated stimulatory signaling pathway /// GO:0002513 - tolerance induction to self antigen /// GO:0002553 - histamine secretion by mast cell /// GO:0002576 - platelet degranulation /// GO:0002762 - negative regulation of myeloid leukocyte differentiation /// GO:0002768 - immune response-regulating cell surface receptor signaling pathway /// GO:0002774 - Fc receptor mediated inhibitory signaling pathway /// GO:0002902 - regulation of B cell apoptotic process /// GO:0006468 - protein phosphorylation /// GO:0006935 - chemotaxis /// GO:0006954 - inflammatory response /// GO:0006974 - cellular response to DNA damage stimulus /// GO:0006974 - cellular response to DNA damage stimulus /// GO:0007165 - signal transduction /// GO:0007169 - transmembrane receptor protein tyrosine kinase signaling pathway /// GO:0007169 - transmembrane receptor protein tyrosine kinase signaling pathway /// GO:0007417 - central nervous system development /// GO:0008284 - positive regulation of cell proliferation /// GO:0008285 - negative regulation of cell proliferation /// GO:0008285 - negative regulation of cell proliferation /// GO:0009725 - response to hormone /// GO:0010976 - positive regulation of neuron projection development /// GO:0016310 - phosphorylation /// GO:0018108 - peptidyl-tyrosine phosphorylation /// GO:0018108 - peptidyl-tyrosine phosphorylation /// GO:0030097 - hemopoiesis /// GO:0030218 - erythrocyte differentiation /// GO:0030335 - positive regulation of cell migration /// GO:0030889 - negative regulation of B cell proliferation /// GO:0031175 - neuron projection development /// GO:0031663 - lipopolysaccharide-mediated signaling pathway /// GO:0033003 - regulation of mast cell activation /// GO:0033628 - regulation of cell adhesion mediated by integrin /// GO:0034136 - negative regulation of toll-like receptor 2 signaling pathway /// GO:0034144 - negative regulation of toll-like receptor 4 signaling pathway /// GO:0035556 - intracellular signal transduction /// GO:0038083 - peptidyl-tyrosine autophosphorylation /// GO:0042327 - positive regulation of phosphorylation /// GO:0042531 - positive regulation of tyrosine phosphorylation of STAT protein /// GO:0042541 - hemoglobin biosynthetic process /// GO:0043304 - regulation of mast cell degranulation /// GO:0043407 - negative regulation of MAP kinase activity /// GO:0043552 - positive regulation of phosphatidylinositol 3-kinase activity /// GO:0045087 - innate immune response /// GO:0045646 - regulation of erythrocyte differentiation /// GO:0046777 - protein autophosphorylation /// GO:0046777 - protein autophosphorylation /// GO:0046777 - protein autophosphorylation /// GO:0050663 - cytokine secretion /// GO:0050707 - regulation of cytokine secretion /// GO:0050727 - regulation of inflammatory response /// GO:0050731 - positive regulation of peptidyl-tyrosine phosphorylation /// GO:0050853 - B cell receptor signaling pathway /// GO:0050855 - regulation of B cell receptor signaling pathway /// GO:0050861 - positive regulation of B cell receptor signaling pathway /// GO:0051272 - positive regulation of cellular component movement /// GO:0051279 - regulation of release of sequestered calcium ion into cytosol /// GO:0051279 - regulation of release of sequestered calcium ion into cytosol /// GO:0060252 - positive regulation of glial cell proliferation /// GO:0060369 - positive regulation of Fc receptor mediated stimulatory signaling pathway /// GO:0070304 - positive regulation of stress-activated protein kinase signaling cascade /// GO:0070372 - regulation of ERK1 and ERK2 cascade /// GO:0070373 - negative regulation of ERK1 and ERK2 cascade /// GO:0070447 - positive regulation of oligodendrocyte progenitor proliferation /// GO:0070667 - negative regulation of mast cell proliferation /// GO:0070668 - positive regulation of mast cell proliferation /// GO:0071300 - cellular response to retinoic acid /// GO:0090025 - regulation of monocyte chemotaxis /// GO:0090330 - regulation of platelet aggregation /// GO:0097028 - dendritic cell differentiation /// GO:1902532 - negative regulation of intracellular signal transduction /// GO:1902961 - positive regulation of aspartic-type endopeptidase activity involved in amyloid precursor protein catabolic process /// GO:2000670 - positive regulation of dendritic cell apoptotic process	6469	11	6469	10.9237	0.0563869	11.1706	10.7461	10.6722	11.3193	1.37092	1.31453	3	14.3936	0.00392457	0.00402763	248.285	14	0.0806421	1	0.958869	111.649	3.36119e-10	9.47351	10.977	0.316701	0.611074	-0.729242	-0.962633	1.0808	0.498394	0.0739149	0.424479	-0.647157	10.8937	1.9485	9.58242	-15.3995	2.42998e-08	0.0711237	1.24705e-07	2.42631e-10	7.6144	1.14799	6.90412	9.61505	2.62655e-06	0.242001	8.46726e-06	1.09616e-07	1	0	1	1	3	0.75	NA	NA	NA	NA	NA	NA	NA	NA	NA	NA	NA	NA	NA	NA	NA	NA	NA	NA	NA	NA	NA	NA	NA	NA	0	0	0
Lynx1	23936_at	Ly6/neurotoxin 1	Mm.257067	ENSMUSG00000022594	protein_coding	NA	15	-74747855	23936	NM_011838 /// NP_035968	GO:0005783 - endoplasmic reticulum /// GO:0005886 - plasma membrane /// GO:0016020 - membrane /// GO:0031225 - anchored component of membrane /// GO:0042995 - cell projection	GO:0005515 - protein binding /// GO:0008200 - ion channel inhibitor activity /// GO:0030548 - acetylcholine receptor regulator activity /// GO:0030550 - acetylcholine receptor inhibitor activity /// GO:0033130 - acetylcholine receptor binding	GO:0007271 - synaptic transmission, cholinergic /// GO:0007271 - synaptic transmission, cholinergic /// GO:0099601 - regulation of neurotransmitter receptor activity	11651	25	11653	4.26009	0.155357	4.29492	4.22331	4.23866	4.31592	0.181879	0.0265218	3	14.3936	0.0108006	0.0110969	90.1148	14	0.0106988	1	0.145821	0.818531	0.504372	0.297249	4.2682	0.0442692	0.603607	-1.0141	-0.667396	1.07789	0.0562663	-0.0153483	0.0716146	-0.0772624	0.741354	-0.243894	0.974526	-1.10825	0.470402	0.810755	0.34589	0.285929	0.32753	0.0911105	0.461062	0.543742	0.734459	0.92642	0.629855	0.569863	0	0	0	0	0	0	NA	NA	NA	NA	NA	NA	NA	NA	NA	NA	NA	NA	NA	NA	NA	NA	NA	NA	NA	NA	NA	NA	NA	NA	0	0	0
Lypd1	72585_at	Ly6/Plaur domain containing 1	Mm.490405	ENSMUSG00000026344	protein_coding	NA	1	-125867621; -125867621; -125867621	72585	NM_001311089 /// NM_001311090 /// NM_145100 /// NP_001298018 /// NP_001298019 /// NP_659568 /// XM_006529885 /// XM_011248088 /// XM_017312443 /// XP_006529948 /// XP_011246390 /// XP_017167932	GO:0005576 - extracellular region /// GO:0005886 - plasma membrane /// GO:0016020 - membrane /// GO:0031225 - anchored component of membrane	GO:0005515 - protein binding /// GO:0030550 - acetylcholine receptor inhibitor activity /// GO:0030550 - acetylcholine receptor inhibitor activity /// GO:0033130 - acetylcholine receptor binding /// GO:0033130 - acetylcholine receptor binding	GO:0001662 - behavioral fear response /// GO:0001775 - cell activation /// GO:0007271 - synaptic transmission, cholinergic /// GO:0035094 - response to nicotine /// GO:0095500 - acetylcholine receptor signaling pathway /// GO:1903077 - negative regulation of protein localization to plasma membrane	22532	26	22532	4.43921	0.305557	4.4834	4.50977	4.3702	4.38647	0.376217	0.0706597	3	14.3936	0.0212357	0.0218255	45.8179	14	0.0221304	1	0.187816	1.10913	0.377558	0.423016	4.43746	0.0694294	0.661647	1.04142	-0.968706	-0.734358	0.113194	0.139562	-0.0263672	-0.0162706	1.06363	1.5816	-0.255885	-0.166442	0.305014	0.135461	0.80166	0.870124	0.51568	0.868186	0.0960096	0.0604187	0.589881	0.369998	0.921944	0.951288	0	0	0	0	0	0	NA	NA	NA	NA	NA	NA	NA	NA	NA	NA	NA	NA	NA	NA	NA	NA	NA	NA	NA	NA	NA	NA	NA	NA	0	0	0
Lypd2	68311_at	Ly6/Plaur domain containing 2	Mm.306880	ENSMUSG00000022595	protein_coding	NA	15	-74732251	68311	NM_026671 /// NP_080947 /// XM_006521312 /// XP_006521375	GO:0005576 - extracellular region /// GO:0005886 - plasma membrane /// GO:0016020 - membrane /// GO:0031225 - anchored component of membrane	GO:0003674 - molecular_function	GO:0001775 - cell activation	20519	14	20519	4.24921	0.133767	4.23242	4.23324	4.24951	4.2854	0.141383	0.00761601	3	14.3936	0.00930056	0.00955477	104.66	14	0.00831663	1	0.053868	0.272959	0.843911	0.0737033	4.25014	0.0247883	-0.714819	-0.681989	-0.0256074	1.42242	-0.0170844	-0.0162706	-0.000813802	-0.0358941	-0.242575	-0.278621	-0.0119338	-0.554833	0.811757	0.784499	0.990642	0.587528	0.0905739	0.105408	0.00408315	0.230972	0.926859	0.913433	0.996736	0.811782	0	0	0	0	0	0	NA	NA	NA	NA	NA	NA	NA	NA	NA	NA	NA	NA	NA	NA	NA	NA	NA	NA	NA	NA	NA	NA	NA	NA	0	0	0
Lypd3	72434_at	Ly6/Plaur domain containing 3	Mm.281093	ENSMUSG00000057454	protein_coding	NA	7	24636569	72434	NM_133743 /// NP_598504	GO:0005615 - extracellular space /// GO:0005886 - plasma membrane /// GO:0016020 - membrane /// GO:0016021 - integral component of membrane /// GO:0031225 - anchored component of membrane	GO:0043236 - laminin binding /// GO:0043236 - laminin binding	GO:0006928 - movement of cell or subcellular component /// GO:0007160 - cell-matrix adhesion /// GO:0007160 - cell-matrix adhesion	22480	27	22480	4.70023	0.468836	4.67383	4.66862	4.76615	4.68506	0.499568	0.0307316	3	14.3936	0.0325796	0.0334883	29.8612	14	0.0293864	1	0.0615163	0.314426	0.814717	0.0889934	4.69841	0.0456732	-0.53828	-0.652314	1.48299	-0.292392	-0.0923177	-0.097526	0.00520833	0.0810872	-0.700346	-0.892303	0.0408076	0.669689	0.494877	0.386906	0.96801	0.513656	0.305503	0.412395	0.0141202	0.289327	0.752053	0.665938	0.988848	0.764621	0	0	0	0	0	0	NA	NA	NA	NA	NA	NA	NA	NA	NA	NA	NA	NA	NA	NA	NA	NA	NA	NA	NA	NA	NA	NA	NA	NA	0	0	0
Lypd4	232973_at	Ly6/Plaur domain containing 4	Mm.189648	ENSMUSG00000062732	protein_coding	NA	7	-24864619	232973	NM_182785 /// NP_877586 /// XM_011250517 /// XP_011248819	GO:0005575 - cellular_component /// GO:0005886 - plasma membrane /// GO:0016020 - membrane /// GO:0031225 - anchored component of membrane	GO:0003674 - molecular_function	GO:0008150 - biological_process	11046	18	11046	4.37439	0.327688	4.4873	4.35238	4.33218	4.37549	0.377757	0.0500687	3	14.3936	0.0227733	0.0234063	42.7236	14	0.022221	1	0.132542	0.732858	0.549033	0.260401	4.38684	0.0692751	1.45025	-0.497463	-0.788955	-0.163837	0.155122	0.0201931	0.134928	-0.0433051	1.40754	0.220981	1.26446	-0.42778	0.180496	0.828211	0.226156	0.675143	0.743532	0.081859	0.645591	0.170604	0.4409	0.933769	0.501753	0.86065	0	0	0	0	0	0	NA	NA	NA	NA	NA	NA	NA	NA	NA	NA	NA	NA	NA	NA	NA	NA	NA	NA	NA	NA	NA	NA	NA	NA	0	0	0
Lypd5	76942_at	Ly6/Plaur domain containing 5	Mm.261468	ENSMUSG00000030484	protein_coding	NA	7	24349223	76942	NM_029806 /// NP_084082	GO:0005886 - plasma membrane /// GO:0016020 - membrane /// GO:0031225 - anchored component of membrane	GO:0043236 - laminin binding	GO:0007160 - cell-matrix adhesion	24287	24	24287	4.1293	0.158901	4.20378	4.14242	4.05846	4.14233	0.202345	0.0434445	3	14.3936	0.0110468	0.0113501	88.1052	14	0.0119027	1	0.214705	1.31093	0.309041	0.509984	4.13675	0.0596808	1.12314	0.0949969	-1.31178	0.0936333	0.145318	0.0839572	0.0613607	-0.0838759	1.89323	1.31918	0.825634	-1.18963	0.0786092	0.20771	0.422486	0.253444	1.10453	0.682543	0.374188	0.596117	0.259165	0.478432	0.696659	0.534288	0	0	0	0	0	0	NA	NA	NA	NA	NA	NA	NA	NA	NA	NA	NA	NA	NA	NA	NA	NA	NA	NA	NA	NA	NA	NA	NA	NA	0	0	0
Lypd6	320343_at	LY6/PLAUR domain containing 6	Mm.130607	ENSMUSG00000050447	protein_coding	NA	2	50066428	320343	NM_177139 /// NP_796113 /// NR_033304 /// XM_011239116 /// XP_011237418	GO:0005575 - cellular_component /// GO:0005576 - extracellular region /// GO:0005737 - cytoplasm /// GO:0005886 - plasma membrane /// GO:0016020 - membrane /// GO:0030054 - cell junction /// GO:0031225 - anchored component of membrane /// GO:0043005 - neuron projection /// GO:0045202 - synapse	GO:0030548 - acetylcholine receptor regulator activity /// GO:0030550 - acetylcholine receptor inhibitor activity	---	14561	17	14561	3.8045	0.0727727	3.81087	3.79012	3.8003	3.82654	0.0761662	0.00339343	3	14.3936	0.00506299	0.00519805	192.38	14	0.00448036	1	0.044553	0.223414	0.878567	0.056225	3.80696	0.0155623	0.251574	-1.0819	-0.427889	1.25822	0.010574	-0.010178	0.020752	-0.0262397	0.203487	-0.236223	0.412449	-0.54973	0.841603	0.816588	0.686088	0.590933	0.0748926	0.0879968	0.16362	0.228462	0.939373	0.928988	0.86612	0.814045	0	0	0	0	0	0	NA	NA	NA	NA	NA	NA	NA	NA	NA	NA	NA	NA	NA	NA	NA	NA	NA	NA	NA	NA	NA	NA	NA	NA	0	0	0
Lypd6b	71897_at	LY6/PLAUR domain containing 6B	Mm.41381	ENSMUSG00000026765	protein_coding	NA	2	49787685	71897	NM_027990 /// NP_082266 /// XM_006498350 /// XM_006498351 /// XM_006498352 /// XM_006498353 /// XM_006498354 /// XM_006498355 /// XM_006498356 /// XM_006498357 /// XM_006498358 /// XM_006498359 /// XM_017319267 /// XP_006498413 /// XP_006498414 /// XP_006498415 /// XP_006498416 /// XP_006498417 /// XP_006498418 /// XP_006498419 /// XP_006498420 /// XP_006498421 /// XP_006498422 /// XP_017174756	GO:0005575 - cellular_component /// GO:0005886 - plasma membrane /// GO:0016020 - membrane /// GO:0031225 - anchored component of membrane	GO:0030548 - acetylcholine receptor regulator activity	GO:0008150 - biological_process	22059	22	22059	3.88102	0.0520723	3.8348	3.86629	3.86025	3.96375	0.0893142	0.0372419	3	14.3936	0.00362482	0.00371945	268.857	14	0.00525377	1	0.416976	3.42471	0.0459328	1.33788	3.88127	0.056651	-0.820336	-0.264403	-0.371089	1.45583	-0.0254503	0.00604384	-0.0314941	-0.103497	-0.578829	0.165781	-0.739778	-2.56258	0.571652	0.870636	0.471329	0.0221858	0.242868	0.0601635	0.326676	1.65393	0.801469	0.951437	0.734992	0.104679	0	0	0	0	0	0	NA	NA	NA	NA	NA	NA	NA	NA	NA	NA	NA	NA	NA	NA	NA	NA	NA	NA	NA	NA	NA	NA	NA	NA	0	0	0
Lypd8	70163_at	LY6/PLAUR domain containing 8	Mm.24119	ENSMUSG00000013643	protein_coding	NA	11	58379031; 58380645	70163	NM_001083884 /// NM_001330197 /// NM_027339 /// NP_001077353 /// NP_001317126 /// NP_081615 /// XM_006534153 /// XP_006534216	GO:0005576 - extracellular region /// GO:0005615 - extracellular space /// GO:0005886 - plasma membrane /// GO:0016020 - membrane /// GO:0031225 - anchored component of membrane	GO:0003674 - molecular_function	GO:0050829 - defense response to Gram-negative bacterium	21372	23	21372	3.76481	0.1032	3.74886	3.77881	3.74249	3.78369	0.109057	0.00585676	3	14.3936	0.00717695	0.00737146	135.658	14	0.00641513	1	0.0537036	0.272017	0.844574	0.0733624	3.76346	0.0208002	-0.701963	0.737828	-1.00844	0.972576	0.00637478	0.0363227	-0.0299479	-0.0412055	0.103038	0.708064	-0.499933	-0.725068	0.919355	0.490214	0.624678	0.480033	0.0365168	0.309614	0.204344	0.318729	0.970959	0.748757	0.832355	0.741329	0	0	0	0	0	0	NA	NA	NA	NA	NA	NA	NA	NA	NA	NA	NA	NA	NA	NA	NA	NA	NA	NA	NA	NA	NA	NA	NA	NA	0	0	0
Lypla1	18777_at	lysophospholipase 1	Mm.299955	ENSMUSG00000025903	protein_coding	3.1.1.5	1	4807892	18777	NM_001355712 /// NM_008866 /// NP_001342641 /// NP_032892 /// XM_006495471 /// XM_006495472 /// XP_006495534 /// XP_006495535 /// XR_865170	GO:0005737 - cytoplasm /// GO:0005739 - mitochondrion /// GO:0005829 - cytosol /// GO:0070062 - extracellular exosome	GO:0004622 - lysophospholipase activity /// GO:0008474 - palmitoyl-(protein) hydrolase activity /// GO:0008474 - palmitoyl-(protein) hydrolase activity /// GO:0016298 - lipase activity /// GO:0016787 - hydrolase activity /// GO:0052689 - carboxylic ester hydrolase activity	GO:0002084 - protein depalmitoylation /// GO:0006629 - lipid metabolic process /// GO:0006631 - fatty acid metabolic process /// GO:0042997 - negative regulation of Golgi to plasma membrane protein transport	7353	16	7353	8.96845	0.187647	8.90951	8.99154	8.93331	9.02197	0.2189	0.0312536	3	14.3936	0.0130439	0.0134033	74.6082	14	0.0128765	1	0.142775	0.798678	0.514411	0.28869	8.96408	0.0517382	-1.05486	0.530652	-0.594722	1.11893	-0.0238064	0.0582248	-0.0820312	-0.088661	-0.285425	0.841916	-1.01576	-1.15724	0.779385	0.413605	0.326515	0.266019	0.108248	0.383414	0.486097	0.575087	0.910931	0.688971	0.610984	0.548433	0	0	0	0	0	0	NA	NA	NA	NA	NA	NA	NA	NA	NA	NA	NA	NA	NA	NA	NA	NA	NA	NA	NA	NA	NA	NA	NA	NA	0	0	0
Lypla2	26394_at	lysophospholipase 2	Mm.34302	ENSMUSG00000028670	protein_coding	3.1.1.5	4	-135968224	26394	NM_011942 /// NP_036072 /// XM_006538878 /// XP_006538941	GO:0005737 - cytoplasm /// GO:0005737 - cytoplasm /// GO:0070062 - extracellular exosome	GO:0008474 - palmitoyl-(protein) hydrolase activity /// GO:0016787 - hydrolase activity /// GO:0045296 - cadherin binding /// GO:0052689 - carboxylic ester hydrolase activity	GO:0002084 - protein depalmitoylation /// GO:0006629 - lipid metabolic process /// GO:0006631 - fatty acid metabolic process	13418	21	13418	8.69607	0.323219	8.79232	8.76888	8.44843	8.82422	0.755142	0.431923	3	14.3936	0.0224628	0.0230871	43.3143	14	0.0444201	1	0.571976	6.40947	0.00560167	2.25168	8.70846	0.174833	0.479639	0.345583	-1.48733	0.662104	0.343891	0.320454	0.0234375	-0.375792	3.14188	3.531	0.221154	-3.73774	0.00700401	0.00319946	0.828079	0.00211172	2.15465	2.49492	0.0819281	2.67536	0.0431074	0.0231717	0.933744	0.0166838	1	1	0	1	3	0.75	NA	NA	NA	NA	NA	NA	NA	NA	NA	NA	NA	NA	NA	NA	NA	NA	NA	NA	NA	NA	NA	NA	NA	NA	0	0	0
Lyplal1	226791_at	lysophospholipase-like 1	Mm.257116	ENSMUSG00000039246	protein_coding	NA	1	-186087731	226791	NM_146106 /// NP_666218 /// XM_011238910 /// XP_011237212	GO:0005737 - cytoplasm /// GO:0005829 - cytosol /// GO:0005829 - cytosol /// GO:0070062 - extracellular exosome	GO:0008474 - palmitoyl-(protein) hydrolase activity /// GO:0016787 - hydrolase activity /// GO:0052689 - carboxylic ester hydrolase activity	GO:0002084 - protein depalmitoylation /// GO:0042997 - negative regulation of Golgi to plasma membrane protein transport	10346	26	10346	5.63647	0.366026	5.8291	5.53988	5.62666	5.64917	0.534455	0.168429	3	14.3936	0.0254368	0.0261447	38.2486	14	0.0314386	1	0.315142	2.20716	0.131331	0.881633	5.6612	0.121447	1.38249	-0.999001	-0.284419	-0.0990726	0.202441	-0.0867839	0.289225	-0.0225098	1.73807	-0.898611	2.5646	-0.210394	0.103535	0.383646	0.022098	0.83631	0.984911	0.416069	1.65565	0.077633	0.311713	0.663032	0.104337	0.937175	0	0	0	0	0	0	NA	NA	NA	NA	NA	NA	NA	NA	NA	NA	NA	NA	NA	NA	NA	NA	NA	NA	NA	NA	NA	NA	NA	NA	0	0	0
Lyrm1	73919_at	LYR motif containing 1	Mm.46381; Mm.291751	ENSMUSG00000030922	protein_coding	NA	7	119900110; 119896291; 119895860	73919	NM_001285959 /// NM_001285960 /// NM_001285961 /// NM_029610 /// NP_001272888 /// NP_001272889 /// NP_001272890 /// NP_083886 /// NR_104377 /// NR_126475 /// XM_006508234 /// XM_006508235 /// XM_006508236 /// XM_006508237 /// XM_006508238 /// XM_006508239 /// XM_006508240 /// XM_006508241 /// XM_006508243 /// XM_006508244 /// XM_017312338 /// XM_017312339 /// XP_006508297 /// XP_006508298 /// XP_006508299 /// XP_006508300 /// XP_006508301 /// XP_006508302 /// XP_006508303 /// XP_006508304 /// XP_006508306 /// XP_006508307 /// XP_017167827 /// XP_017167828	GO:0005654 - nucleoplasm /// GO:0005739 - mitochondrion /// GO:0030496 - midbody	GO:0003674 - molecular_function	GO:0008150 - biological_process	23013	27	23013	4.0206	0.199488	3.91634	4.05868	3.98909	4.08105	0.260379	0.0608916	3	14.3936	0.0138665	0.0142491	70.1797	14	0.0153164	1	0.233857	1.46375	0.265923	0.575243	4.01129	0.0744325	-1.27564	0.636617	-0.298264	0.937286	-0.0727485	0.0695855	-0.142334	-0.0919651	-0.845942	0.975886	-1.70938	-1.16421	0.411428	0.345238	0.108843	0.263272	0.385706	0.461881	0.963201	0.579595	0.687045	0.629107	0.321971	0.545154	0	0	0	0	0	0	NA	NA	NA	NA	NA	NA	NA	NA	NA	NA	NA	NA	NA	NA	NA	NA	NA	NA	NA	NA	NA	NA	NA	NA	0	0	0
Lyrm2	108755_at	LYR motif containing 2	Mm.1182	ENSMUSG00000045854	protein_coding	NA	4	32800258	108755	NM_175364 /// NP_780573	GO:0005739 - mitochondrion	GO:0003674 - molecular_function	GO:0008150 - biological_process	3275	14	3275	6.3195	0.659974	5.90658	6.13118	6.55079	6.62256	2.01913	1.35915	3	14.3936	0.0458589	0.047141	21.213	14	0.118772	1	0.673139	9.87924	0.000859718	3.06564	6.30278	0.341658	-1.15964	-0.502235	0.725913	0.935967	-0.644217	-0.419607	-0.224609	-0.0717665	-4.11927	-3.2359	-1.48331	-0.499578	0.000986605	0.00579681	0.159557	0.624922	3.00586	2.23681	0.797084	0.204174	0.00907566	0.0370804	0.40903	0.832421	1	1	0	0	2	0.5	NA	NA	NA	NA	NA	NA	NA	NA	NA	NA	NA	NA	NA	NA	NA	NA	NA	NA	NA	NA	NA	NA	NA	NA	0	0	0
Lyrm4	380840_at	LYR motif containing 4	Mm.390576	ENSMUSG00000046573	protein_coding	NA	13	-35978796	380840	NM_201358 /// NP_958746	GO:0005634 - nucleus /// GO:0005739 - mitochondrion /// GO:0016604 - nuclear body	GO:0003674 - molecular_function	GO:0008150 - biological_process	15295	19	15295	7.09185	0.346932	7.0306	7.12142	7.07636	7.11279	0.366388	0.0194558	3	14.3936	0.0241103	0.0247809	40.3537	14	0.0215522	1	0.0531017	0.268984	0.846707	0.0722669	7.08529	0.0413629	-1.32227	0.873426	-0.216028	0.664874	-0.0457574	0.0450629	-0.0908203	-0.0364366	-0.403516	0.479273	-0.827174	-0.349809	0.692499	0.638945	0.42164	0.731548	0.159581	0.194537	0.375058	0.135757	0.869121	0.840142	0.695888	0.888689	0	0	0	0	0	0	NA	NA	NA	NA	NA	NA	NA	NA	NA	NA	NA	NA	NA	NA	NA	NA	NA	NA	NA	NA	NA	NA	NA	NA	0	0	0
Lyrm7	75530_at	LYR motif containing 7	Mm.83578	ENSMUSG00000020268	protein_coding	NA	11	-54839288	75530	NM_029327 /// NP_083603 /// XM_006534387 /// XM_017314815 /// XP_006534450 /// XP_017170304 /// XR_388547 /// XR_388548 /// XR_388549	GO:0005739 - mitochondrion /// GO:0005759 - mitochondrial matrix /// GO:0031966 - mitochondrial membrane	GO:0003674 - molecular_function	GO:0034551 - mitochondrial respiratory chain complex III assembly /// GO:0045333 - cellular respiration	23772	18	23772	3.72447	0.0742911	3.72282	3.71257	3.73005	3.73657	0.0758913	0.00160013	3	14.3936	0.00516848	0.00530651	188.448	14	0.00446419	1	0.0210845	0.103198	0.95687	0.0191471	3.7255	0.0102925	-0.260659	-1.25691	0.441988	1.07558	-0.00723199	-0.0174859	0.0102539	-0.00652127	-0.137745	-0.401671	0.201708	-0.135221	0.89235	0.693827	0.842968	0.89431	0.0494647	0.158749	0.0741889	0.048512	0.960184	0.869783	0.939988	0.960808	0	0	0	0	0	0	NA	NA	NA	NA	NA	NA	NA	NA	NA	NA	NA	NA	NA	NA	NA	NA	NA	NA	NA	NA	NA	NA	NA	NA	0	0	0
Lyrm7os	432562_at	LYR motif containing 7, opposite strand	Mm.406948	ENSMUSG00000086789	antisense	NA	11	54819918	432562	NR_040284	-----	-----	-----	16009	24	16009	3.6448	0.0181401	3.62891	3.63704	3.65537	3.65515	0.0202461	0.00210609	3	14.3936	0.00126737	0.00129572	771.773	14	0.00119095	1	0.104024	0.553925	0.653678	0.184636	3.64412	0.0132891	-1.1447	-0.532313	0.846771	0.830237	-0.0264648	-0.0183268	-0.00813802	0.000219727	-1.01793	-0.850158	-0.323282	0.00920078	0.325517	0.409157	0.75113	0.992785	0.487427	0.38811	0.124285	0.00314468	0.610023	0.684983	0.897571	0.99732	0	0	0	0	0	0	NA	NA	NA	NA	NA	NA	NA	NA	NA	NA	NA	NA	NA	NA	NA	NA	NA	NA	NA	NA	NA	NA	NA	NA	0	0	0
Lyrm9	66274_at	LYR motif containing 9	Mm.258932; Mm.477207	ENSMUSG00000072640	protein_coding	NA	11	78826594	66274	NM_001076681 /// NP_001070149	GO:0005575 - cellular_component	GO:0003674 - molecular_function	GO:0008150 - biological_process	18827	15	18827	5.22154	0.367657	5.09603	5.26579	5.14461	5.34546	0.51768	0.150023	3	14.3936	0.0255501	0.0262612	38.079	14	0.0304518	1	0.289799	1.95724	0.165615	0.780899	5.21297	0.113566	-1.02973	0.465078	-0.60197	1.16662	-0.0485786	0.121181	-0.169759	-0.200852	-0.416149	1.25199	-1.50194	-1.87315	0.683439	0.230537	0.154731	0.0814986	0.1653	0.63726	0.810422	1.08885	0.864969	0.506854	0.401368	0.265473	0	0	0	0	0	0	NA	NA	NA	NA	NA	NA	NA	NA	NA	NA	NA	NA	NA	NA	NA	NA	NA	NA	NA	NA	NA	NA	NA	NA	0	0	0
Lysmd1	217779_at	LysM, putative peptidoglycan-binding, domain containing 1	Mm.341945	ENSMUSG00000053769	protein_coding	NA	3	95134087	217779	NM_153121 /// NP_694761	GO:0005575 - cellular_component	GO:0003674 - molecular_function	GO:0008150 - biological_process	9466	3	9466	6.9735	1.52518	7.47363	6.82568	6.81553	7.01758	2.53922	1.01404	3	14.3936	0.105969	0.108941	9.17925	14	0.149366	1	0.399352	3.18975	0.0556948	1.25419	7.03311	0.308042	1.43009	-0.673356	-0.706326	-0.0504066	0.658105	0.0101563	0.647949	-0.202051	2.76826	0.0515238	2.81492	-0.925262	0.0147866	0.959616	0.013477	0.370083	1.83013	0.0179024	1.87041	0.4317	0.0769454	0.986317	0.0716182	0.65184	0	0	0	0	0	0	NA	NA	NA	NA	NA	NA	NA	NA	NA	NA	NA	NA	NA	NA	NA	NA	NA	NA	NA	NA	NA	NA	NA	NA	0	0	0
Lysmd2	70082_at	LysM, putative peptidoglycan-binding, domain containing 2	Mm.19119	ENSMUSG00000032184	protein_coding	NA	9	75625731	70082	NM_027309 /// NP_081585 /// XM_006511431 /// XP_006511494 /// XR_001779008	GO:0005575 - cellular_component	GO:0003674 - molecular_function	GO:0008150 - biological_process	21342	24	21342	4.09072	0.180248	4.08236	4.09123	4.10871	4.07373	0.183233	0.00298471	3	14.3936	0.0125299	0.0128749	77.6707	14	0.0107784	1	0.0162892	0.0794026	0.970153	0.0131599	4.08901	0.0149539	-0.444708	0.148478	1.3178	-1.02157	-0.0263563	-0.0174859	-0.00887044	0.0349826	-0.322413	-0.257976	-0.112069	0.465879	0.751775	0.800078	0.912316	0.648274	0.123912	0.0968679	0.0398546	0.188242	0.897862	0.920993	0.968526	0.845371	0	0	0	0	0	0	NA	NA	NA	NA	NA	NA	NA	NA	NA	NA	NA	NA	NA	NA	NA	NA	NA	NA	NA	NA	NA	NA	NA	NA	0	0	0
Lysmd3	80289_at	LysM, putative peptidoglycan-binding, domain containing 3	Mm.259969; Mm.439853	ENSMUSG00000035840	protein_coding	NA	13	81657805	80289	NM_030257 /// NP_084533 /// XM_006517475 /// XP_006517538	GO:0005575 - cellular_component /// GO:0016020 - membrane /// GO:0016021 - integral component of membrane	GO:0003674 - molecular_function	GO:0008150 - biological_process	24893	21	24893	7.3257	0.14088	7.29818	7.18929	7.59715	7.21167	0.675225	0.534345	3	14.3936	0.00979473	0.0100628	99.3755	14	0.0397191	1	0.791359	18.1848	3.64999e-05	4.43771	7.32407	0.188007	-0.137728	-0.716889	1.45247	-0.597854	-0.298969	-0.407856	0.108887	0.385476	-4.13648	-6.80573	1.55594	5.80624	0.000953556	7.36927e-06	0.141431	4.07803e-05	3.02065	5.13258	0.849455	4.38955	0.00883316	0.000187573	0.379638	0.000716134	1	1	0	1	3	0.75	NA	NA	NA	NA	NA	NA	NA	NA	NA	NA	NA	NA	NA	NA	NA	NA	NA	NA	NA	NA	NA	NA	NA	NA	0	0	0
Lysmd4	75099_at	LysM, putative peptidoglycan-binding, domain containing 4	Mm.121691	ENSMUSG00000043831	protein_coding	NA	7	67222615; 67222543	75099	NM_001191051 /// NM_175215 /// NP_001177980 /// NP_780424 /// XM_006541236 /// XM_006541237 /// XP_006541299 /// XP_006541300	GO:0005575 - cellular_component /// GO:0016020 - membrane /// GO:0016021 - integral component of membrane	GO:0003674 - molecular_function	GO:0008150 - biological_process	23561	21	23561	5.17033	0.401338	5.08757	5.15234	5.18567	5.24023	0.444552	0.0432136	3	14.3936	0.0278901	0.028667	34.8833	14	0.0261501	1	0.0972071	0.516474	0.677473	0.169108	5.16645	0.0638624	-1.23527	-0.220922	0.300864	1.15533	-0.0981011	-0.0333225	-0.0647786	-0.0545681	-0.804358	-0.329516	-0.548557	-0.487088	0.434275	0.746512	0.591717	0.63353	0.362235	0.126963	0.227886	0.198233	0.70644	0.895466	0.814452	0.837254	0	0	0	0	0	0	NA	NA	NA	NA	NA	NA	NA	NA	NA	NA	NA	NA	NA	NA	NA	NA	NA	NA	NA	NA	NA	NA	NA	NA	0	0	0
Lyst	17101_at	lysosomal trafficking regulator	Mm.342337	ENSMUSG00000019726	protein_coding	NA	13	13590408	17101	NM_010748 /// NP_034878 /// XM_006516561 /// XM_006516562 /// XM_006516563 /// XP_006516624 /// XP_006516625 /// XP_006516626	GO:0005737 - cytoplasm /// GO:0005829 - cytosol /// GO:0015630 - microtubule cytoskeleton	---	GO:0002446 - neutrophil mediated immunity /// GO:0002456 - T cell mediated immunity /// GO:0006644 - phospholipid metabolic process /// GO:0006810 - transport /// GO:0007017 - microtubule-based process /// GO:0007040 - lysosome organization /// GO:0007596 - blood coagulation /// GO:0015031 - protein transport /// GO:0030595 - leukocyte chemotaxis /// GO:0032438 - melanosome organization /// GO:0032510 - endosome to lysosome transport via multivesicular body sorting pathway /// GO:0032816 - positive regulation of natural killer cell activation /// GO:0033299 - secretion of lysosomal enzymes /// GO:0033364 - mast cell secretory granule organization /// GO:0042267 - natural killer cell mediated cytotoxicity /// GO:0042493 - response to drug /// GO:0042742 - defense response to bacterium /// GO:0042832 - defense response to protozoan /// GO:0043473 - pigmentation /// GO:0043473 - pigmentation /// GO:0048753 - pigment granule organization /// GO:0051607 - defense response to virus /// GO:0055091 - phospholipid homeostasis	6470	45	6470	9.64144	0.132955	10.0072	9.41797	10.1631	9.05029	3.59224	3.45928	3	14.3936	0.00924418	0.0094968	105.299	14	0.211308	1	0.962988	124.737	1.56457e-10	9.8056	9.65963	0.517667	0.671347	-0.466822	0.972553	-1.17708	-0.155924	-0.745117	0.589193	1.11279	-2.22065	-12.7984	8.66639	17.2534	0.0428971	2.93236e-09	4.33179e-07	5.11376e-11	1.36757	8.53278	6.36333	10.2913	0.169115	6.07447e-07	2.20077e-05	4.06352e-08	0	1	1	1	3	0.75	NA	NA	NA	NA	NA	NA	NA	NA	NA	NA	NA	NA	NA	NA	NA	NA	NA	NA	NA	NA	NA	NA	NA	NA	0	0	0
Lyve1	114332_at	lymphatic vessel endothelial hyaluronan receptor 1	Mm.396078	ENSMUSG00000030787	protein_coding	NA	7	-110850606	114332	NM_053247 /// NP_444477	GO:0005886 - plasma membrane /// GO:0016020 - membrane /// GO:0016021 - integral component of membrane /// GO:0070062 - extracellular exosome /// GO:0071944 - cell periphery	GO:0004888 - transmembrane signaling receptor activity /// GO:0005540 - hyaluronic acid binding	GO:0006027 - glycosaminoglycan catabolic process /// GO:0006810 - transport /// GO:0007155 - cell adhesion	3615	26	3614	3.99137	0.0731303	4.03402	3.98055	3.97497	3.99609	0.0807226	0.00759228	3	14.3936	0.00508783	0.00522359	191.439	14	0.00474839	1	0.094054	0.497415	0.689816	0.161266	3.99641	0.0266175	1.41293	-0.595785	-0.805319	-0.0118219	0.0590441	0.00557726	0.0534668	-0.0211209	1.13347	0.129127	1.06007	-0.441407	0.275543	0.899044	0.30658	0.665477	0.55981	0.0462191	0.513457	0.176867	0.558888	0.962969	0.591581	0.855011	0	0	0	0	0	0	NA	NA	NA	NA	NA	NA	NA	NA	NA	NA	NA	NA	NA	NA	NA	NA	NA	NA	NA	NA	NA	NA	NA	NA	0	0	0
Lyz1	17110_at	lysozyme 1	Mm.177539	ENSMUSG00000069515	protein_coding	3.2.1.17	10	-117287794	17110	NM_013590 /// NP_038618	GO:0000137 - Golgi cis cisterna /// GO:0005576 - extracellular region /// GO:0005615 - extracellular space /// GO:0005615 - extracellular space /// GO:0005737 - cytoplasm /// GO:0005788 - endoplasmic reticulum lumen /// GO:0005795 - Golgi stack /// GO:0005902 - microvillus /// GO:0030140 - trans-Golgi network transport vesicle /// GO:0030141 - secretory granule /// GO:0048237 - rough endoplasmic reticulum lumen /// GO:0070062 - extracellular exosome	GO:0003796 - lysozyme activity /// GO:0003796 - lysozyme activity /// GO:0003824 - catalytic activity /// GO:0016787 - hydrolase activity /// GO:0016798 - hydrolase activity, acting on glycosyl bonds /// GO:0042802 - identical protein binding	GO:0008152 - metabolic process /// GO:0016998 - cell wall macromolecule catabolic process /// GO:0019835 - cytolysis /// GO:0042742 - defense response to bacterium /// GO:0050829 - defense response to Gram-negative bacterium /// GO:0050830 - defense response to Gram-positive bacterium	6472	11	6472	6.97328	0.831753	7.08171	6.7998	6.69269	7.50293	2.56336	1.73161	3	14.3936	0.0577932	0.0594109	16.8319	14	0.150786	1	0.675523	9.98738	0.000816684	3.08795	7.01928	0.361776	0.172549	-0.606665	-0.902754	1.33687	0.389019	0.107118	0.281901	-0.810243	2.21581	0.735849	1.65834	-5.02424	0.043292	0.473645	0.118875	0.000171053	1.36359	0.324547	0.92491	3.76687	0.170347	0.736863	0.340914	0.00223743	0	0	0	1	1	0.25	NA	NA	NA	NA	NA	NA	NA	NA	NA	NA	NA	NA	NA	NA	NA	NA	NA	NA	NA	NA	NA	NA	NA	NA	0	0	0
Lyzl1	67328_at	lysozyme-like 1	Mm.158148	ENSMUSG00000024233	protein_coding	NA	18	4165831	67328	NM_026092 /// NP_080368	GO:0005576 - extracellular region /// GO:0005615 - extracellular space	GO:0003796 - lysozyme activity /// GO:0016787 - hydrolase activity /// GO:0016798 - hydrolase activity, acting on glycosyl bonds	GO:0008152 - metabolic process /// GO:0016998 - cell wall macromolecule catabolic process /// GO:0050829 - defense response to Gram-negative bacterium /// GO:0050830 - defense response to Gram-positive bacterium	19874	16	19874	3.742	0.0515142	3.69238	3.7229	3.80039	3.73486	0.0783365	0.0268223	3	14.3936	0.00358604	0.00367959	271.77	14	0.00460803	1	0.342398	2.49321	0.101403	0.993947	3.73763	0.0454978	-0.994557	-0.323808	1.37924	-0.0608742	-0.108002	-0.0774848	-0.0305176	0.0655219	-2.4696	-2.13684	-0.720704	1.63107	0.0265995	0.0502301	0.482633	0.124556	1.57513	1.29904	0.316383	0.904636	0.119633	0.189503	0.743084	0.35112	0	0	0	0	0	0	NA	NA	NA	NA	NA	NA	NA	NA	NA	NA	NA	NA	NA	NA	NA	NA	NA	NA	NA	NA	NA	NA	NA	NA	0	0	0
Lyzl4	69032_at	lysozyme-like 4	Mm.33351	ENSMUSG00000032530	protein_coding	NA	9	-121577842	69032	NM_001357346 /// NM_026915 /// NP_001344275 /// NP_081191 /// XM_006512248 /// XM_017313557 /// XP_006512311 /// XP_017169046	GO:0001669 - acrosomal vesicle /// GO:0005576 - extracellular region /// GO:0005615 - extracellular space /// GO:0005634 - nucleus /// GO:0031410 - cytoplasmic vesicle /// GO:0036126 - sperm flagellum /// GO:0036126 - sperm flagellum /// GO:0042995 - cell projection	GO:0003796 - lysozyme activity	GO:0007338 - single fertilization /// GO:0009566 - fertilization /// GO:0016998 - cell wall macromolecule catabolic process	20826	21	20826	4.28792	0.14934	4.16341	4.43424	4.21289	4.25562	0.356635	0.207294	3	14.3936	0.0103825	0.0106672	93.7456	14	0.0209785	1	0.581251	6.65522	0.00482313	2.31667	4.26654	0.11798	-0.874122	1.42146	-0.454736	-0.0926027	-0.0494792	0.221354	-0.270833	-0.0427246	-0.664923	3.58757	-3.75894	-0.625058	0.516613	0.00285526	0.00202385	0.541716	0.286835	2.54436	2.69382	0.266228	0.766593	0.0211811	0.0161046	0.783436	0	1	1	0	2	0.5	NA	NA	NA	NA	NA	NA	NA	NA	NA	NA	NA	NA	NA	NA	NA	NA	NA	NA	NA	NA	NA	NA	NA	NA	0	0	0
Lyzl4os	75384_at	lysozyme-like 4, opposite strand	Mm.445955	ENSMUSG00000084995	antisense	NA	9	121587019	75384	NR_040740	-----	-----	-----	23704	13	23704	3.85205	0.0776813	3.73535	3.9126	3.83487	3.87024	0.143332	0.0656511	3	14.3936	0.005404	0.00554866	180.224	14	0.00843131	1	0.458034	4.04953	0.0281162	1.55104	3.83826	0.0756095	-1.36111	0.983121	-0.0449095	0.422896	-0.0995171	0.077729	-0.177246	-0.0353706	-1.85371	1.74618	-3.40984	-0.717262	0.0843884	0.102078	0.00408356	0.484691	1.07372	0.991069	2.38896	0.314535	0.27177	0.308602	0.02814	0.74454	0	0	1	0	1	0.25	NA	NA	NA	NA	NA	NA	NA	NA	NA	NA	NA	NA	NA	NA	NA	NA	NA	NA	NA	NA	NA	NA	NA	NA	0	0	0
Lyzl6	69444_at	lysozyme-like 6	Mm.275677	ENSMUSG00000020945	protein_coding	NA	11	-103631074	69444	NM_001356472 /// NM_027083 /// NP_001343401 /// NP_081359 /// XM_006534115 /// XP_006534178	GO:0005576 - extracellular region /// GO:0005615 - extracellular space /// GO:0042995 - cell projection /// GO:0097225 - sperm midpiece /// GO:0097524 - sperm plasma membrane	GO:0003796 - lysozyme activity /// GO:0003824 - catalytic activity /// GO:0016787 - hydrolase activity /// GO:0016798 - hydrolase activity, acting on glycosyl bonds	GO:0007338 - single fertilization /// GO:0007342 - fusion of sperm to egg plasma membrane involved in single fertilization /// GO:0008152 - metabolic process /// GO:0009566 - fertilization /// GO:0016998 - cell wall macromolecule catabolic process /// GO:0019835 - cytolysis /// GO:0042742 - defense response to bacterium /// GO:0050829 - defense response to Gram-negative bacterium /// GO:0050830 - defense response to Gram-positive bacterium	21043	24	21043	3.81077	0.0358951	3.79557	3.80729	3.78783	3.85608	0.0475045	0.0116094	3	14.3936	0.00250091	0.00256394	390.025	14	0.00279438	1	0.244384	1.54735	0.245098	0.61066	3.81169	0.030654	-0.525849	-0.143558	-0.778585	1.44799	0.0077474	0.0194661	-0.0117188	-0.0682536	0.212133	0.642829	-0.331396	-2.03456	0.834978	0.530443	0.745121	0.0607489	0.0783249	0.275362	0.127773	1.21646	0.936728	0.775936	0.894747	0.217184	0	0	0	0	0	0	NA	NA	NA	NA	NA	NA	NA	NA	NA	NA	NA	NA	NA	NA	NA	NA	NA	NA	NA	NA	NA	NA	NA	NA	0	0	0
Lzic	69151_at	leucine zipper and CTNNBIP1 domain containing	Mm.464434	ENSMUSG00000028990	protein_coding	NA	4	149485332	69151	NM_001356322 /// NM_026963 /// NP_001343251 /// NP_081239 /// XM_006539152 /// XM_006539153 /// XM_017320382 /// XP_006539215 /// XP_006539216 /// XP_017175871	GO:0005575 - cellular_component	GO:0003674 - molecular_function /// GO:0008013 - beta-catenin binding	---	20886	18	20886	4.93977	0.205205	4.64323	5.06787	4.96814	4.93457	0.571607	0.366402	3	14.3936	0.0142638	0.0146575	68.2244	14	0.0336239	1	0.641003	8.56254	0.00165694	2.78069	4.90345	0.182485	-1.426	0.900992	0.354489	0.170518	-0.324913	0.0997287	-0.424642	0.033572	-3.72521	1.37901	-5.0283	0.419039	0.00216548	0.188945	0.000169751	0.681374	2.66445	0.723665	3.77019	0.166615	0.0169959	0.453039	0.00222325	0.863934	1	0	1	0	2	0.5	NA	NA	NA	NA	NA	NA	NA	NA	NA	NA	NA	NA	NA	NA	NA	NA	NA	NA	NA	NA	NA	NA	NA	NA	0	0	0
Lztfl1	93730_at	leucine zipper transcription factor-like 1	Mm.378263; Mm.475504	ENSMUSG00000025245	protein_coding	NA	9	-123697592	93730	NM_033322 /// NP_201579 /// NR_151689 /// XM_006512403 /// XM_011243056 /// XP_006512466 /// XP_011241358	GO:0005737 - cytoplasm /// GO:0005829 - cytosol	GO:0005515 - protein binding /// GO:0032403 - protein complex binding /// GO:0032403 - protein complex binding /// GO:0042802 - identical protein binding	GO:1903565 - negative regulation of protein localization to cilium /// GO:1903568 - negative regulation of protein localization to ciliary membrane	25161	16	25161	5.04985	0.34821	4.88965	5.02865	5.09097	5.15039	0.47679	0.12858	3	14.3936	0.024199	0.0248721	40.2057	14	0.0280465	1	0.269679	1.77115	0.197538	0.70435	5.03991	0.111831	-1.34368	-0.100763	0.456562	0.987884	-0.201324	-0.0623264	-0.138997	-0.0594184	-1.77214	-0.661664	-1.26364	-0.569398	0.0975313	0.51864	0.226443	0.577865	1.01086	0.285134	0.64504	0.238174	0.299484	0.767758	0.502087	0.805412	0	0	0	0	0	0	NA	NA	NA	NA	NA	NA	NA	NA	NA	NA	NA	NA	NA	NA	NA	NA	NA	NA	NA	NA	NA	NA	NA	NA	0	0	0
Lztr1	66863_at	leucine-zipper-like transcriptional regulator, 1	Mm.161726	ENSMUSG00000022761	protein_coding	NA	16	17508682; 17509211	66863	NM_001331226 /// NM_001331227 /// NM_025808 /// NP_001318155 /// NP_001318156 /// NP_080084 /// XM_006522476 /// XM_006522477 /// XM_017317118 /// XM_017317119 /// XM_017317120 /// XM_017317121 /// XP_006522539 /// XP_006522540 /// XP_017172607 /// XP_017172608 /// XP_017172609 /// XP_017172610	GO:0005794 - Golgi apparatus	GO:0003674 - molecular_function	GO:0008150 - biological_process	19502	18	19502	8.03474	0.226314	7.95215	8.06852	8.05768	8.01733	0.257469	0.0311551	3	14.3936	0.0157303	0.0161653	61.8611	14	0.0151452	1	0.121005	0.660195	0.589679	0.229384	8.02392	0.0526744	-1.36258	0.846719	0.64093	-0.125065	-0.105534	0.0108398	-0.116374	0.0403483	-1.15219	0.142731	-1.31221	0.479569	0.268021	0.888481	0.209993	0.638739	0.571832	0.0513518	0.677796	0.194676	0.550893	0.958472	0.481248	0.83998	0	0	0	0	0	0	NA	NA	NA	NA	NA	NA	NA	NA	NA	NA	NA	NA	NA	NA	NA	NA	NA	NA	NA	NA	NA	NA	NA	NA	0	0	0
Lzts1	211134_at	leucine zipper, putative tumor suppressor 1	Mm.409446; Mm.479807	ENSMUSG00000036306	protein_coding	NA	8	-69135502	211134	NM_199364 /// NP_955396 /// XM_006509606 /// XM_006509607 /// XM_006509608 /// XP_006509669 /// XP_006509670 /// XP_006509671	GO:0005737 - cytoplasm /// GO:0005886 - plasma membrane /// GO:0014069 - postsynaptic density /// GO:0016020 - membrane /// GO:0016324 - apical plasma membrane /// GO:0030054 - cell junction /// GO:0042995 - cell projection /// GO:0043005 - neuron projection /// GO:0043197 - dendritic spine /// GO:0043198 - dendritic shaft /// GO:0044297 - cell body /// GO:0045202 - synapse /// GO:0045211 - postsynaptic membrane	GO:0008017 - microtubule binding	GO:0007049 - cell cycle /// GO:0016242 - negative regulation of macroautophagy /// GO:0044772 - mitotic cell cycle phase transition /// GO:0048167 - regulation of synaptic plasticity /// GO:0048814 - regulation of dendrite morphogenesis	8744	28	8744	4.39534	0.195443	4.46354	4.36214	4.38027	4.41284	0.218371	0.0229282	3	14.3936	0.0135855	0.0139602	71.6321	14	0.0128454	1	0.104996	0.562563	0.648279	0.188238	4.4047	0.044485	1.32277	-0.956647	-0.549182	0.183061	0.0832737	-0.0181261	0.1014	-0.0325738	0.978295	-0.256821	1.23031	-0.416604	0.344086	0.800952	0.238311	0.683114	0.463333	0.0963935	0.622856	0.165507	0.628054	0.92152	0.516417	0.864793	0	0	0	0	0	0	NA	NA	NA	NA	NA	NA	NA	NA	NA	NA	NA	NA	NA	NA	NA	NA	NA	NA	NA	NA	NA	NA	NA	NA	0	0	0
Lzts2	226154_at	leucine zipper, putative tumor suppressor 2	Mm.28204; Mm.329877	ENSMUSG00000035342	protein_coding	NA	19	45015175; 45015209; 45018134	226154	NM_001130525 /// NM_001130526 /// NM_145503 /// NP_001123997 /// NP_001123998 /// NP_663478 /// XM_006527004 /// XM_006527005 /// XP_006527067 /// XP_006527068	GO:0005737 - cytoplasm /// GO:0005829 - cytosol /// GO:0005856 - cytoskeleton /// GO:0005874 - microtubule /// GO:0005886 - plasma membrane /// GO:0030496 - midbody /// GO:0031982 - vesicle	---	GO:0001822 - kidney development /// GO:0007049 - cell cycle /// GO:0008285 - negative regulation of cell proliferation /// GO:0010942 - positive regulation of cell death /// GO:0016055 - Wnt signaling pathway /// GO:0030178 - negative regulation of Wnt signaling pathway /// GO:0051301 - cell division /// GO:0072001 - renal system development /// GO:0090090 - negative regulation of canonical Wnt signaling pathway /// GO:1900181 - negative regulation of protein localization to nucleus	10255	22	10255	4.56234	0.140342	4.56087	4.5708	4.58849	4.51807	0.152038	0.0116964	3	14.3936	0.00975737	0.0100244	99.7563	14	0.00894344	1	0.0769307	0.399576	0.755396	0.121826	4.55956	0.0299272	0.0439163	0.375668	0.966839	-1.38642	-0.0276204	-0.0176921	-0.00992838	0.0704264	-0.382882	-0.295785	-0.142144	1.06283	0.707402	0.771619	0.888937	0.305367	0.150334	0.112597	0.051129	0.515178	0.877024	0.907319	0.958687	0.590272	0	0	0	0	0	0	NA	NA	NA	NA	NA	NA	NA	NA	NA	NA	NA	NA	NA	NA	NA	NA	NA	NA	NA	NA	NA	NA	NA	NA	0	0	0
Lzts3	241638_at	leucine zipper, putative tumor suppressor family member 3	Mm.440130	ENSMUSG00000037703	protein_coding	NA	2	-130632764	241638	NM_001291027 /// NM_001291028 /// NM_197945 /// NP_001277956 /// NP_001277957 /// NP_922936 /// XM_006499504 /// XM_017318204 /// XP_006499567 /// XP_017173693	GO:0005737 - cytoplasm /// GO:0005856 - cytoskeleton /// GO:0005886 - plasma membrane /// GO:0014069 - postsynaptic density /// GO:0016020 - membrane /// GO:0030054 - cell junction /// GO:0043197 - dendritic spine /// GO:0045202 - synapse /// GO:0045211 - postsynaptic membrane	GO:0030165 - PDZ domain binding /// GO:0043621 - protein self-association	GO:0051260 - protein homooligomerization /// GO:0061001 - regulation of dendritic spine morphogenesis	11956	22	11956	4.31487	0.208516	4.15918	4.37191	4.28607	4.38208	0.322969	0.114453	3	14.3936	0.0144938	0.014894	67.1411	14	0.0189982	1	0.354378	2.63224	0.0896644	1.04738	4.29981	0.10317	-1.3631	0.698823	-0.133149	0.797423	-0.126893	0.0858344	-0.212728	-0.0960069	-1.44328	1.17743	-2.4989	-1.18879	0.170353	0.258127	0.025125	0.253765	0.76865	0.588167	1.59989	0.595567	0.425912	0.539538	0.114757	0.534633	0	0	0	0	0	0	NA	NA	NA	NA	NA	NA	NA	NA	NA	NA	NA	NA	NA	NA	NA	NA	NA	NA	NA	NA	NA	NA	NA	NA	0	0	0
M1ap	110958_at	meiosis 1 associated protein	Mm.100652	ENSMUSG00000030041	protein_coding	NA	6	82946921	110958	NM_033079 /// NP_149070 /// XM_006505368 /// XM_006505369 /// XM_011241141 /// XP_006505431 /// XP_006505432 /// XP_011239443	GO:0005737 - cytoplasm /// GO:0016021 - integral component of membrane	GO:0042802 - identical protein binding	GO:0006396 - RNA processing /// GO:0007127 - meiosis I /// GO:0007283 - spermatogenesis /// GO:0007283 - spermatogenesis /// GO:0007292 - female gamete generation /// GO:0030154 - cell differentiation /// GO:0031497 - chromatin assembly /// GO:0051308 - male meiosis chromosome separation	3530	28	3530	4.09063	0.156637	4.0599	4.15251	4.02872	4.09827	0.201843	0.0452057	3	14.3936	0.0108895	0.0111884	89.3785	14	0.0118731	1	0.223965	1.38377	0.287629	0.541167	4.08485	0.0533264	-0.467883	1.26879	-1.05257	0.251663	0.0311795	0.12379	-0.0926107	-0.0695502	0.409134	1.95906	-1.25508	-0.993548	0.688464	0.0697697	0.229444	0.336853	0.162119	1.15633	0.639323	0.472559	0.867361	0.238929	0.505715	0.621432	0	0	0	0	0	0	NA	NA	NA	NA	NA	NA	NA	NA	NA	NA	NA	NA	NA	NA	NA	NA	NA	NA	NA	NA	NA	NA	NA	NA	0	0	0
M6pr	17113_at	mannose-6-phosphate receptor, cation dependent	Mm.249225	ENSMUSG00000007458	protein_coding	NA	6	122308719	17113	NM_010749 /// NP_034879	GO:0000323 - lytic vacuole /// GO:0005764 - lysosome /// GO:0005768 - endosome /// GO:0005770 - late endosome /// GO:0005802 - trans-Golgi network /// GO:0016020 - membrane /// GO:0016021 - integral component of membrane /// GO:0030904 - retromer complex /// GO:0048471 - perinuclear region of cytoplasm	GO:0005537 - mannose binding /// GO:0015578 - mannose transmembrane transporter activity /// GO:1905394 - retromer complex binding	GO:0006810 - transport /// GO:0006886 - intracellular protein transport /// GO:0015761 - mannose transport /// GO:0033299 - secretion of lysosomal enzymes	6474	17	6474	11.0759	0.109949	10.9206	11.1107	11.117	11.0889	0.198718	0.0887695	3	14.3936	0.00764581	0.0078535	127.332	14	0.0116893	1	0.44671	3.87007	0.0322724	1.49117	11.0593	0.0932603	-1.4874	0.551027	0.619207	0.317166	-0.196463	-0.00635851	-0.190104	0.0281684	-3.07659	-0.12009	-3.07464	0.480224	0.00798598	0.906072	0.00801716	0.638284	2.09767	0.0428374	2.09598	0.194986	0.0477329	0.965626	0.0479023	0.839675	1	0	1	0	2	0.5	NA	NA	NA	NA	NA	NA	NA	NA	NA	NA	NA	NA	NA	NA	NA	NA	NA	NA	NA	NA	NA	NA	NA	NA	0	0	0
Maats1	320214_at	MYCBP-associated, testis expressed 1	Mm.294342	ENSMUSG00000022805	protein_coding	NA	16	-38297753	320214	NM_001081025 /// NM_177104 /// NP_001074494 /// XM_006522245 /// XP_006522308	GO:0005575 - cellular_component /// GO:0005737 - cytoplasm /// GO:0005739 - mitochondrion /// GO:0005856 - cytoskeleton /// GO:0042995 - cell projection	GO:0003674 - molecular_function	GO:0008150 - biological_process	14530	29	14530	3.83083	0.0282604	3.83903	3.81462	3.80962	3.87549	0.0402654	0.0120049	3	14.3936	0.00197049	0.0020186	495.392	14	0.00236855	1	0.298145	2.03079	0.1546	0.810791	3.83469	0.0300809	0.144287	-0.667327	-0.833257	1.3563	0.0294054	0.00499132	0.0244141	-0.0658637	0.90707	0.185692	0.777801	-2.21184	0.379305	0.855278	0.449283	0.0436187	0.421011	0.0678928	0.34748	1.36033	0.659834	0.945467	0.718104	0.171249	0	0	0	0	0	0	NA	NA	NA	NA	NA	NA	NA	NA	NA	NA	NA	NA	NA	NA	NA	NA	NA	NA	NA	NA	NA	NA	NA	NA	0	0	0
Mab21l1	17116_at	mab-21-like 1 (C. elegans)	Mm.440209	ENSMUSG00000056947	protein_coding	NA	3	55782509	17116	NM_010750 /// NP_034880	GO:0005634 - nucleus	GO:0000166 - nucleotide binding /// GO:0016740 - transferase activity /// GO:0016779 - nucleotidyltransferase activity /// GO:0046872 - metal ion binding	GO:0007275 - multicellular organism development /// GO:0008284 - positive regulation of cell proliferation /// GO:0043010 - camera-type eye development	6475	22	6478	3.74635	0.031606	3.74854	3.75163	3.75121	3.73071	0.0328837	0.00127761	3	14.3936	0.00220292	0.00225757	442.953	14	0.00193433	1	0.0388525	0.193321	0.899239	0.0461251	3.74552	0.00996693	0.302378	0.612649	0.570735	-1.48576	-0.0026747	0.000417752	-0.00309245	0.020497	-0.0780325	0.0146988	-0.093179	0.651004	0.938877	0.988474	0.927046	0.525301	0.0273915	0.00503464	0.0328987	0.279592	0.978654	0.995958	0.973977	0.772604	0	0	0	0	0	0	NA	NA	NA	NA	NA	NA	NA	NA	NA	NA	NA	NA	NA	NA	NA	NA	NA	NA	NA	NA	NA	NA	NA	NA	0	0	0
Mab21l2	23937_at	mab-21-like 2 (C. elegans)	Mm.389466	ENSMUSG00000057777	protein_coding	NA	3	-86545580	23937	NM_011839 /// NP_035969	GO:0005634 - nucleus /// GO:0005634 - nucleus /// GO:0005737 - cytoplasm	---	GO:0001654 - eye development /// GO:0007275 - multicellular organism development /// GO:0008284 - positive regulation of cell proliferation /// GO:0010172 - embryonic body morphogenesis /// GO:0043010 - camera-type eye development	11654	19	11654	3.95093	0.0606551	3.96159	3.94173	3.97158	3.93091	0.0652395	0.00458448	3	14.3936	0.00422111	0.00433251	230.813	14	0.00383762	1	0.0702715	0.362028	0.781374	0.107141	3.95145	0.0184797	0.548489	-0.526029	1.08927	-1.11173	-0.00999349	-0.0298503	0.0198568	0.0406738	-0.210622	-0.758751	0.432225	0.933245	0.836135	0.460247	0.671983	0.366086	0.0777238	0.337009	0.172642	0.436417	0.937114	0.726464	0.858999	0.648168	0	0	0	0	0	0	NA	NA	NA	NA	NA	NA	NA	NA	NA	NA	NA	NA	NA	NA	NA	NA	NA	NA	NA	NA	NA	NA	NA	NA	0	0	0
Mab21l3	242125_at	mab-21-like 3 (C. elegans)	Mm.32900	ENSMUSG00000044313	protein_coding	NA	3	-101813075	242125	NM_172295 /// NP_758499 /// XM_011240120 /// XP_011238422	GO:0005575 - cellular_component	GO:0003674 - molecular_function	GO:0008150 - biological_process	11984	16	11984	4.04217	0.128762	4.07975	4.0778	4.01323	3.9967	0.153072	0.0243096	3	14.3936	0.00895285	0.00919728	108.728	14	0.00900421	1	0.158812	0.905098	0.462742	0.334661	4.04187	0.0431512	0.877853	0.832591	-0.663706	-1.04674	0.0665202	0.0645671	0.00195312	0.0165283	0.962661	1.12692	0.029192	0.260401	0.351613	0.278212	0.977112	0.798243	0.453936	0.555624	0.0100555	0.0978648	0.634823	0.561703	0.992124	0.92007	0	0	0	0	0	0	NA	NA	NA	NA	NA	NA	NA	NA	NA	NA	NA	NA	NA	NA	NA	NA	NA	NA	NA	NA	NA	NA	NA	NA	0	0	0
Macc1	238455_at	metastasis associated in colon cancer 1	Mm.31376	ENSMUSG00000041886	protein_coding	NA	12	119443409	238455	NM_001163136 /// NP_001156608 /// XM_006515861 /// XM_006515862 /// XM_006515863 /// XP_006515924 /// XP_006515925 /// XP_006515926	GO:0005737 - cytoplasm /// GO:0005739 - mitochondrion	GO:0000977 - RNA polymerase II regulatory region sequence-specific DNA binding /// GO:0001228 - transcriptional activator activity, RNA polymerase II transcription regulatory region sequence-specific binding	GO:0045944 - positive regulation of transcription from RNA polymerase II promoter	11554	20	11553	3.58703	0.031386	3.59798	3.60986	3.57456	3.56018	0.0385356	0.00714964	3	14.3936	0.00218763	0.00224186	446.059	14	0.0022668	1	0.185533	1.0894	0.385052	0.41448	3.58565	0.0224361	0.549853	1.07942	-0.494296	-1.13498	0.0234266	0.0353082	-0.0118815	0.0143745	0.685841	1.24667	-0.359252	0.45814	0.503711	0.232425	0.724622	0.653693	0.297818	0.633717	0.139888	0.184626	0.758105	0.509167	0.884978	0.848451	0	0	0	0	0	0	NA	NA	NA	NA	NA	NA	NA	NA	NA	NA	NA	NA	NA	NA	NA	NA	NA	NA	NA	NA	NA	NA	NA	NA	0	0	0
Macf1	11426_at	microtubule-actin crosslinking factor 1	Mm.402299; Mm.485351	ENSMUSG00000028649	protein_coding	NA	4	-123349632	11426	NM_001199136 /// NM_001199137 /// NM_009600 /// NP_001186065 /// NP_001186066 /// XM_011240411 /// XM_011240414 /// XM_011240415 /// XM_011240416 /// XM_011240417 /// XM_011240418 /// XM_017319920 /// XP_011238713 /// XP_011238716 /// XP_011238717 /// XP_011238718 /// XP_011238719 /// XP_011238720 /// XP_017175409	GO:0005737 - cytoplasm /// GO:0005794 - Golgi apparatus /// GO:0005856 - cytoskeleton /// GO:0005874 - microtubule /// GO:0005886 - plasma membrane /// GO:0005938 - cell cortex /// GO:0014069 - postsynaptic density /// GO:0015629 - actin cytoskeleton /// GO:0015630 - microtubule cytoskeleton /// GO:0016020 - membrane /// GO:0042995 - cell projection	GO:0003779 - actin binding /// GO:0005509 - calcium ion binding /// GO:0005515 - protein binding /// GO:0008017 - microtubule binding /// GO:0016887 - ATPase activity /// GO:0046872 - metal ion binding	GO:0001707 - mesoderm formation /// GO:0006620 - posttranslational protein targeting to endoplasmic reticulum membrane /// GO:0006928 - movement of cell or subcellular component /// GO:0007163 - establishment or maintenance of cell polarity /// GO:0008104 - protein localization /// GO:0010632 - regulation of epithelial cell migration /// GO:0016055 - Wnt signaling pathway /// GO:0016055 - Wnt signaling pathway /// GO:0030177 - positive regulation of Wnt signaling pathway /// GO:0030177 - positive regulation of Wnt signaling pathway /// GO:0032886 - regulation of microtubule-based process /// GO:0042060 - wound healing /// GO:0051893 - regulation of focal adhesion assembly	3606	80	3606	10.0276	0.240086	10.0117	10.0964	9.9209	10.0698	0.333263	0.0931771	3	14.3936	0.0166871	0.017149	58.3125	14	0.0196037	1	0.27959	1.86126	0.181311	0.741577	10.0247	0.0777041	-0.167046	0.922155	-1.33584	0.580733	0.0908203	0.175456	-0.0846354	-0.148926	0.962705	2.24306	-0.926567	-1.71859	0.351591	0.0411129	0.369428	0.107114	0.453962	1.38602	0.43247	0.970155	0.634823	0.163974	0.651202	0.318802	0	0	0	0	0	0	NA	NA	NA	NA	NA	NA	NA	NA	NA	NA	NA	NA	NA	NA	NA	NA	NA	NA	NA	NA	NA	NA	NA	NA	0	0	0
Macrod1	107227_at	MACRO domain containing 1	Mm.439977	ENSMUSG00000036278	protein_coding	NA	19	7056767	107227	NM_134147 /// NP_598908 /// XM_006526562 /// XM_006526563 /// XM_006526564 /// XP_006526625 /// XP_006526626 /// XP_006526627	GO:0005634 - nucleus /// GO:0005654 - nucleoplasm /// GO:0005739 - mitochondrion	GO:0016787 - hydrolase activity /// GO:0016798 - hydrolase activity, acting on glycosyl bonds /// GO:0019213 - deacetylase activity	GO:0006974 - cellular response to DNA damage stimulus /// GO:0042278 - purine nucleoside metabolic process /// GO:0051725 - protein de-ADP-ribosylation	2943	21	2943	5.65245	0.440481	5.95443	5.54655	5.58242	5.67236	0.807447	0.366966	3	14.3936	0.0306096	0.031463	31.7834	14	0.0474969	1	0.454477	3.99619	0.0292847	1.53336	5.68894	0.184733	1.43713	-0.770791	-0.576607	-0.0897355	0.372005	-0.0358724	0.407878	-0.0899414	2.91153	-0.338607	3.29698	-0.766345	0.0111157	0.739795	0.00512597	0.455856	1.95406	0.130889	2.29022	0.341172	0.0617108	0.892249	0.0336608	0.722944	0	0	1	0	1	0.25	NA	NA	NA	NA	NA	NA	NA	NA	NA	NA	NA	NA	NA	NA	NA	NA	NA	NA	NA	NA	NA	NA	NA	NA	0	0	0
Macrod2	72899_at	MACRO domain containing 2	Mm.229466	ENSMUSG00000068205	protein_coding	NA	2	140395434; 140395429	72899	NM_001013802 /// NM_028387 /// NP_001013824 /// NP_082663 /// XM_006500246 /// XM_006500247 /// XM_006500248 /// XM_006500249 /// XM_006500250 /// XM_006500251 /// XM_006500252 /// XM_006500253 /// XM_011239794 /// XM_017319283 /// XM_017319285 /// XP_006500309 /// XP_006500310 /// XP_006500311 /// XP_006500312 /// XP_006500313 /// XP_006500314 /// XP_006500315 /// XP_006500316 /// XP_011238096 /// XP_017174772 /// XP_017174774	GO:0005634 - nucleus /// GO:0005730 - nucleolus /// GO:0005813 - centrosome	GO:0016787 - hydrolase activity /// GO:0016798 - hydrolase activity, acting on glycosyl bonds /// GO:0019213 - deacetylase activity	GO:0006974 - cellular response to DNA damage stimulus /// GO:0007420 - brain development /// GO:0042278 - purine nucleoside metabolic process /// GO:0051725 - protein de-ADP-ribosylation	22628	22	22628	3.80067	0.017425	3.85156	3.81079	3.77499	3.77942	0.0309123	0.0134873	3	14.3936	0.00121769	0.00124464	803.443	14	0.00181837	1	0.436309	3.69205	0.0370926	1.43071	3.80419	0.0353728	1.33919	0.186563	-0.825413	-0.700335	0.0765679	0.0357964	0.0407715	-0.00442437	3.00455	1.69409	1.65235	-0.189006	0.00922771	0.111769	0.120102	0.852727	2.03491	0.95168	0.920449	0.06919	0.0534249	0.327501	0.343064	0.944254	0	0	0	0	0	0	NA	NA	NA	NA	NA	NA	NA	NA	NA	NA	NA	NA	NA	NA	NA	NA	NA	NA	NA	NA	NA	NA	NA	NA	0	0	0
Mad1l1	17120_at	MAD1 mitotic arrest deficient 1-like 1	Mm.27250	ENSMUSG00000029554	protein_coding	NA	5	-140008688	17120	NM_010752 /// NP_034882 /// XM_006504651 /// XM_006504652 /// XM_017320695 /// XM_017320696 /// XP_006504714 /// XP_006504715 /// XP_017176184 /// XP_017176185	GO:0000775 - chromosome, centromeric region /// GO:0000776 - kinetochore /// GO:0000776 - kinetochore /// GO:0000922 - spindle pole /// GO:0005634 - nucleus /// GO:0005635 - nuclear envelope /// GO:0005635 - nuclear envelope /// GO:0005643 - nuclear pore /// GO:0005694 - chromosome /// GO:0005737 - cytoplasm /// GO:0005829 - cytosol /// GO:0005856 - cytoskeleton /// GO:0015629 - actin cytoskeleton /// GO:0072686 - mitotic spindle /// GO:0072686 - mitotic spindle /// GO:0097431 - mitotic spindle pole	GO:0042802 - identical protein binding /// GO:0043515 - kinetochore binding	GO:0007049 - cell cycle /// GO:0007094 - mitotic spindle assembly checkpoint /// GO:0042130 - negative regulation of T cell proliferation /// GO:0048538 - thymus development /// GO:0051301 - cell division /// GO:0051315 - attachment of mitotic spindle microtubules to kinetochore /// GO:0090235 - regulation of metaphase plate congression /// GO:1901990 - regulation of mitotic cell cycle phase transition	6501	30	6507	7.5501	0.09095	7.69206	7.63216	7.47099	7.41943	0.291401	0.200451	3	14.3936	0.00632586	0.00649643	153.931	14	0.0171412	1	0.687887	10.5625	0.000625183	3.20399	7.55366	0.129316	1.07023	0.607055	-0.639317	-1.03796	0.221072	0.161176	0.0598958	0.0515516	3.80605	3.34661	1.06501	0.966221	0.00184155	0.00463824	0.304414	0.349888	2.73482	2.33365	0.516536	0.45607	0.0149321	0.0311252	0.589235	0.63335	1	1	0	0	2	0.5	NA	NA	NA	NA	NA	NA	NA	NA	NA	NA	NA	NA	NA	NA	NA	NA	NA	NA	NA	NA	NA	NA	NA	NA	0	0	0
Mad2l1	56150_at	MAD2 mitotic arrest deficient-like 1	Mm.489653	ENSMUSG00000029910	protein_coding	NA	6	66535467	56150	NM_001355624 /// NM_019499 /// NP_001342553 /// NP_062372 /// XM_006506406 /// XP_006506469	GO:0000775 - chromosome, centromeric region /// GO:0000776 - kinetochore /// GO:0000776 - kinetochore /// GO:0000922 - spindle pole /// GO:0005634 - nucleus /// GO:0005643 - nuclear pore /// GO:0005654 - nucleoplasm /// GO:0005694 - chromosome /// GO:0005737 - cytoplasm /// GO:0005829 - cytosol /// GO:0005856 - cytoskeleton /// GO:0048471 - perinuclear region of cytoplasm /// GO:0072686 - mitotic spindle	GO:0005515 - protein binding /// GO:0042802 - identical protein binding /// GO:0042803 - protein homodimerization activity	GO:0000070 - mitotic sister chromatid segregation /// GO:0007049 - cell cycle /// GO:0007093 - mitotic cell cycle checkpoint /// GO:0007094 - mitotic spindle assembly checkpoint /// GO:0007094 - mitotic spindle assembly checkpoint /// GO:0042177 - negative regulation of protein catabolic process /// GO:0043066 - negative regulation of apoptotic process /// GO:0043066 - negative regulation of apoptotic process /// GO:0045841 - negative regulation of mitotic metaphase/anaphase transition /// GO:0045930 - negative regulation of mitotic cell cycle /// GO:0051301 - cell division /// GO:0090267 - positive regulation of mitotic cell cycle spindle assembly checkpoint /// GO:0090267 - positive regulation of mitotic cell cycle spindle assembly checkpoint /// GO:1904667 - negative regulation of ubiquitin protein ligase activity	17209	22	17209	7.5531	0.354218	7.58659	8.34049	7.46479	6.45728	8.91985	8.56563	3	14.3936	0.0246165	0.0253013	39.5237	14	0.524697	1	0.960289	115.988	2.58496e-10	9.58755	7.46229	0.773898	0.160617	1.13478	0.00323355	-1.29864	0.121799	0.875705	-0.753906	1.00751	1.063	9.21742	-6.79547	9.57265	0.305293	2.02609e-07	7.49461e-06	1.26312e-07	0.515283	6.69334	5.12525	6.89855	0.590179	1.24293e-05	0.000189956	8.55288e-06	0	1	1	1	3	0.75	NA	NA	NA	NA	NA	NA	NA	NA	NA	NA	NA	NA	NA	NA	NA	NA	NA	NA	NA	NA	NA	NA	NA	NA	0	0	0
Mad2l1bp	66591_at	MAD2L1 binding protein	Mm.272024	ENSMUSG00000034509	protein_coding	NA	17	-46147384	66591	NM_025649 /// NP_079925	GO:0005634 - nucleus /// GO:0005730 - nucleolus /// GO:0005737 - cytoplasm /// GO:0005856 - cytoskeleton /// GO:0031965 - nuclear membrane	GO:0005515 - protein binding	GO:0007093 - mitotic cell cycle checkpoint /// GO:0007094 - mitotic spindle assembly checkpoint /// GO:0007096 - regulation of exit from mitosis	19101	21	19101	4.75385	0.309292	4.486	4.90723	4.72284	4.76343	0.670841	0.361549	3	14.3936	0.0214952	0.0220923	45.2647	14	0.0394612	1	0.538949	5.60667	0.00933723	2.02978	4.71987	0.174836	-1.33766	1.0716	0.016943	0.249118	-0.236833	0.184391	-0.421224	-0.0405924	-2.21193	2.07699	-4.0631	-0.412732	0.043611	0.0561612	0.00110289	0.685885	1.3604	1.25056	2.95747	0.163749	0.171225	0.205278	0.00992456	0.866046	0	0	1	0	1	0.25	NA	NA	NA	NA	NA	NA	NA	NA	NA	NA	NA	NA	NA	NA	NA	NA	NA	NA	NA	NA	NA	NA	NA	NA	0	0	0
Mad2l2	71890_at	MAD2 mitotic arrest deficient-like 2	Mm.9648	ENSMUSG00000029003	protein_coding	NA	4	148140489; 148130919	71890	NM_001305420 /// NM_027985 /// NP_001292349 /// NP_082261 /// XM_006539183 /// XM_006539186 /// XM_006539187 /// XM_006539188 /// XM_006539189 /// XM_006539190 /// XP_006539246 /// XP_006539249 /// XP_006539250 /// XP_006539251 /// XP_006539252 /// XP_006539253	GO:0005634 - nucleus /// GO:0005680 - anaphase-promoting complex /// GO:0005730 - nucleolus /// GO:0005737 - cytoplasm /// GO:0005819 - spindle /// GO:0005829 - cytosol /// GO:0005856 - cytoskeleton /// GO:0016035 - zeta DNA polymerase complex	GO:0001102 - RNA polymerase II activating transcription factor binding /// GO:0008432 - JUN kinase binding	GO:0000122 - negative regulation of transcription from RNA polymerase II promoter /// GO:0001558 - regulation of cell growth /// GO:0006281 - DNA repair /// GO:0006302 - double-strand break repair /// GO:0006351 - transcription, DNA-templated /// GO:0006355 - regulation of transcription, DNA-templated /// GO:0006974 - cellular response to DNA damage stimulus /// GO:0007015 - actin filament organization /// GO:0007049 - cell cycle /// GO:0010719 - negative regulation of epithelial to mesenchymal transition /// GO:0010944 - negative regulation of transcription by competitive promoter binding /// GO:0033138 - positive regulation of peptidyl-serine phosphorylation /// GO:0042177 - negative regulation of protein catabolic process /// GO:0042772 - DNA damage response, signal transduction resulting in transcription /// GO:0043433 - negative regulation of DNA binding transcription factor activity /// GO:0045893 - positive regulation of transcription, DNA-templated /// GO:0051301 - cell division /// GO:0090090 - negative regulation of canonical Wnt signaling pathway /// GO:1904667 - negative regulation of ubiquitin protein ligase activity /// GO:2000048 - negative regulation of cell-cell adhesion mediated by cadherin /// GO:2000678 - negative regulation of transcription regulatory region DNA binding	22056	26	22056	5.28302	0.169936	5.20182	5.33691	5.18138	5.39014	0.304691	0.134756	3	14.3936	0.0118134	0.0121383	82.3841	14	0.017923	1	0.442269	3.80234	0.0340178	1.46829	5.27756	0.101953	-0.742899	0.582138	-0.94341	1.10417	0.0204427	0.155534	-0.135091	-0.208757	0.257544	2.36321	-1.75774	-2.86317	0.800404	0.0326768	0.10003	0.0122422	0.0966906	1.48576	0.999868	1.91214	0.921217	0.139064	0.30462	0.0664826	0	0	0	0	0	0	NA	NA	NA	NA	NA	NA	NA	NA	NA	NA	NA	NA	NA	NA	NA	NA	NA	NA	NA	NA	NA	NA	NA	NA	0	0	0
Madcam1	17123_at	mucosal vascular addressin cell adhesion molecule 1	Mm.391556	ENSMUSG00000020310	protein_coding	NA	10	79664573	17123	NM_013591 /// NP_038619 /// XM_006513293 /// XP_006513356	GO:0016020 - membrane /// GO:0016021 - integral component of membrane	GO:0098640 - integrin binding involved in cell-matrix adhesion	GO:0002687 - positive regulation of leukocyte migration /// GO:0002687 - positive regulation of leukocyte migration /// GO:0007155 - cell adhesion /// GO:0007160 - cell-matrix adhesion /// GO:0007229 - integrin-mediated signaling pathway /// GO:0030216 - keratinocyte differentiation /// GO:0034113 - heterotypic cell-cell adhesion /// GO:0050900 - leukocyte migration /// GO:0050901 - leukocyte tethering or rolling	6519	25	6529	4.28321	0.16949	4.27279	4.23893	4.25061	4.39819	0.239776	0.0702865	3	14.3936	0.0117824	0.0121064	82.6009	14	0.0141045	1	0.293134	1.98846	0.160838	0.793612	4.29013	0.0733968	-0.236316	-0.697564	-0.538419	1.4723	0.0221734	-0.0116808	0.0338542	-0.14758	0.279715	-0.177713	0.441072	-2.02677	0.783676	0.861425	0.665714	0.0616273	0.105864	0.0647824	0.176713	1.21023	0.91307	0.94781	0.855104	0.2193	0	0	0	0	0	0	NA	NA	NA	NA	NA	NA	NA	NA	NA	NA	NA	NA	NA	NA	NA	NA	NA	NA	NA	NA	NA	NA	NA	NA	0	0	0
Madd	228355_at	MAP-kinase activating death domain	Mm.36410	ENSMUSG00000040687	protein_coding	NA	2	-91137359; -91137359	228355	NM_001177719 /// NM_001177720 /// NM_001177721 /// NM_001177722 /// NM_001177723 /// NM_001177724 /// NM_001177725 /// NM_001177726 /// NM_001177727 /// NM_001177728 /// NM_001177729 /// NM_145527 /// NP_001171190 /// NP_001171191 /// NP_663502 /// XM_017317619 /// XM_017317620 /// XM_017317621 /// XM_017317623 /// XM_017317624 /// XM_017317625 /// XM_017317626 /// XM_017317627 /// XM_017317628 /// XM_017317629 /// XM_017317630 /// XM_017317632 /// XM_017317634 /// XP_017173108 /// XP_017173109 /// XP_017173110 /// XP_017173112 /// XP_017173113 /// XP_017173114 /// XP_017173115 /// XP_017173116 /// XP_017173117 /// XP_017173118 /// XP_017173119 /// XP_017173121 /// XP_017173123 /// XR_001782105 /// XR_001782106 /// XR_001782107	GO:0005634 - nucleus /// GO:0005737 - cytoplasm /// GO:0005829 - cytosol /// GO:0005886 - plasma membrane /// GO:0008021 - synaptic vesicle /// GO:0016020 - membrane /// GO:0016021 - integral component of membrane /// GO:0045202 - synapse	GO:0005085 - guanyl-nucleotide exchange factor activity /// GO:0017112 - Rab guanyl-nucleotide exchange factor activity /// GO:0017112 - Rab guanyl-nucleotide exchange factor activity	GO:0000187 - activation of MAPK activity /// GO:0000187 - activation of MAPK activity /// GO:0006915 - apoptotic process /// GO:0032483 - regulation of Rab protein signal transduction /// GO:0042981 - regulation of apoptotic process /// GO:0051726 - regulation of cell cycle /// GO:0051726 - regulation of cell cycle /// GO:0060125 - negative regulation of growth hormone secretion /// GO:0097194 - execution phase of apoptosis /// GO:0097194 - execution phase of apoptosis /// GO:1902041 - regulation of extrinsic apoptotic signaling pathway via death domain receptors /// GO:1902277 - negative regulation of pancreatic amylase secretion /// GO:2001234 - negative regulation of apoptotic signaling pathway /// GO:2001236 - regulation of extrinsic apoptotic signaling pathway	10537	36	10537	8.25415	0.128462	8.55599	8.1123	8.11338	8.4165	0.727021	0.59856	3	14.3936	0.00893199	0.00917584	108.982	14	0.042766	1	0.823304	22.3377	1.12323e-05	4.94953	8.29954	0.22298	1.15008	-0.839715	-0.834898	0.52453	0.442611	-0.00107422	0.443685	-0.303125	6.41281	-0.0187708	6.6392	-4.78125	1.42034e-05	0.985282	9.707e-06	0.000271394	4.84761	0.0064396	5.01291	3.5664	0.000310546	0.994897	0.000230736	0.00323763	1	0	1	1	3	0.75	NA	NA	NA	NA	NA	NA	NA	NA	NA	NA	NA	NA	NA	NA	NA	NA	NA	NA	NA	NA	NA	NA	NA	NA	0	0	0
Maea	59003_at	macrophage erythroblast attacher	Mm.138617; Mm.281642	ENSMUSG00000079562	protein_coding	NA	5	33335571	59003	NM_021500 /// NP_067475 /// XM_006504041 /// XP_006504104	GO:0005634 - nucleus /// GO:0005634 - nucleus /// GO:0005654 - nucleoplasm /// GO:0005737 - cytoplasm /// GO:0005819 - spindle /// GO:0005826 - actomyosin contractile ring /// GO:0005856 - cytoskeleton /// GO:0005886 - plasma membrane /// GO:0005887 - integral component of plasma membrane /// GO:0015629 - actin cytoskeleton /// GO:0016020 - membrane /// GO:0016363 - nuclear matrix /// GO:0034657 - GID complex	GO:0003779 - actin binding /// GO:0003779 - actin binding /// GO:0004842 - ubiquitin-protein transferase activity	GO:0007010 - cytoskeleton organization /// GO:0007049 - cell cycle /// GO:0007155 - cell adhesion /// GO:0033033 - negative regulation of myeloid cell apoptotic process /// GO:0042787 - protein ubiquitination involved in ubiquitin-dependent protein catabolic process /// GO:0043066 - negative regulation of apoptotic process /// GO:0043161 - proteasome-mediated ubiquitin-dependent protein catabolic process /// GO:0043249 - erythrocyte maturation /// GO:0045721 - negative regulation of gluconeogenesis /// GO:0048821 - erythrocyte development /// GO:0048822 - enucleate erythrocyte development /// GO:0051301 - cell division	17778	25	17778	8.63868	0.120846	8.67904	8.66341	8.67151	8.53027	0.181797	0.0609515	3	14.3936	0.00840285	0.00863182	115.85	14	0.0106939	1	0.335272	2.41789	0.108471	0.964685	8.63606	0.0708103	0.606968	0.386308	0.500622	-1.4939	0.00753038	-0.00809462	0.015625	0.141233	0.112488	-0.14583	0.241058	2.29676	0.911991	0.886078	0.81291	0.0371166	0.0400096	0.052528	0.0899575	1.43043	0.968354	0.957678	0.927446	0.152416	0	0	0	0	0	0	NA	NA	NA	NA	NA	NA	NA	NA	NA	NA	NA	NA	NA	NA	NA	NA	NA	NA	NA	NA	NA	NA	NA	NA	0	0	0
Mael	98558_at	maelstrom spermatogenic transposon silencer	Mm.26189	ENSMUSG00000040629	protein_coding	NA	1	-166201384	98558	NM_175296 /// NP_780505	GO:0000785 - chromatin /// GO:0001741 - XY body /// GO:0005634 - nucleus /// GO:0005737 - cytoplasm /// GO:0030849 - autosome /// GO:0033391 - chromatoid body /// GO:0043186 - P granule /// GO:0048471 - perinuclear region of cytoplasm /// GO:0071547 - piP-body	GO:0003677 - DNA binding /// GO:0005515 - protein binding /// GO:0043565 - sequence-specific DNA binding	GO:0000122 - negative regulation of transcription from RNA polymerase II promoter /// GO:0000902 - cell morphogenesis /// GO:0006974 - cellular response to DNA damage stimulus /// GO:0007129 - synapsis /// GO:0007140 - male meiotic nuclear division /// GO:0007275 - multicellular organism development /// GO:0007283 - spermatogenesis /// GO:0008630 - intrinsic apoptotic signaling pathway in response to DNA damage /// GO:0009566 - fertilization /// GO:0010629 - negative regulation of gene expression /// GO:0030154 - cell differentiation /// GO:0031047 - gene silencing by RNA /// GO:0034587 - piRNA metabolic process /// GO:0043046 - DNA methylation involved in gamete generation /// GO:0043066 - negative regulation of apoptotic process /// GO:0046620 - regulation of organ growth /// GO:0051321 - meiotic cell cycle /// GO:0060964 - regulation of gene silencing by miRNA	25352	21	25352	3.6814	0.0346806	3.65723	3.68587	3.67246	3.70398	0.0389925	0.00431195	3	14.3936	0.00241653	0.00247718	403.684	14	0.00229368	1	0.110584	0.594786	0.628441	0.201736	3.67988	0.0198739	-1.1401	0.301277	-0.373551	1.21238	-0.0152344	0.0134115	-0.0286458	-0.0315186	-0.424355	0.450552	-0.824102	-0.955794	0.677581	0.659025	0.423328	0.354955	0.169039	0.181098	0.373323	0.449827	0.861939	0.851468	0.69744	0.637876	0	0	0	0	0	0	NA	NA	NA	NA	NA	NA	NA	NA	NA	NA	NA	NA	NA	NA	NA	NA	NA	NA	NA	NA	NA	NA	NA	NA	0	0	0
Maf	17132_at	avian musculoaponeurotic fibrosarcoma oncogene homolog	Mm.275549; Mm.439772; Mm.488377	ENSMUSG00000055435	protein_coding	NA	8	-115703252	17132	NM_001025577 /// NP_001020748	GO:0005634 - nucleus /// GO:0005634 - nucleus /// GO:0005737 - cytoplasm	GO:0000981 - RNA polymerase II transcription factor activity, sequence-specific DNA binding /// GO:0001228 - transcriptional activator activity, RNA polymerase II transcription regulatory region sequence-specific binding /// GO:0003677 - DNA binding /// GO:0003690 - double-stranded DNA binding /// GO:0003700 - DNA binding transcription factor activity /// GO:0005515 - protein binding /// GO:0042803 - protein homodimerization activity /// GO:0043565 - sequence-specific DNA binding /// GO:0046982 - protein heterodimerization activity	GO:0000122 - negative regulation of transcription from RNA polymerase II promoter /// GO:0001816 - cytokine production /// GO:0002088 - lens development in camera-type eye /// GO:0006351 - transcription, DNA-templated /// GO:0006355 - regulation of transcription, DNA-templated /// GO:0010628 - positive regulation of gene expression /// GO:0032330 - regulation of chondrocyte differentiation /// GO:0045944 - positive regulation of transcription from RNA polymerase II promoter /// GO:0045944 - positive regulation of transcription from RNA polymerase II promoter /// GO:0045944 - positive regulation of transcription from RNA polymerase II promoter /// GO:0048468 - cell development /// GO:0048839 - inner ear development /// GO:0070306 - lens fiber cell differentiation	6577	12	6577	11.0414	0.15736	11.4414	10.5553	11.08	11.4224	2.6429	2.48554	3	14.3936	0.0109397	0.01124	88.968	14	0.155465	1	0.940459	75.7347	4.73641e-09	8.32455	11.1248	0.414356	0.764126	-1.37429	-0.108001	0.718168	0.361372	-0.524696	0.886068	-0.342329	4.73099	-8.28456	11.9806	-4.87904	0.000298847	7.48343e-07	7.0253e-09	0.000225191	3.52455	6.1259	8.15333	3.64745	0.00349625	3.26256e-05	1.14303e-06	0.00278611	1	1	1	1	4	1	NA	NA	NA	NA	NA	NA	NA	NA	NA	NA	NA	NA	NA	NA	NA	NA	NA	NA	NA	NA	NA	NA	NA	NA	0	0	0
Maf1	68877_at	MAF1 homolog, negative regulator of RNA polymerase III	Mm.289680	ENSMUSG00000022553	protein_coding	NA	15	76351293	68877	NM_001164607 /// NM_001164608 /// NM_026859 /// NP_001158079 /// NP_001158080 /// NP_081135 /// XM_006521337 /// XM_006521338 /// XM_006521339 /// XP_006521400 /// XP_006521401 /// XP_006521402	GO:0005622 - intracellular /// GO:0005634 - nucleus /// GO:0005634 - nucleus /// GO:0005730 - nucleolus /// GO:0005737 - cytoplasm /// GO:0005737 - cytoplasm /// GO:0005829 - cytosol /// GO:0005886 - plasma membrane /// GO:0030424 - axon /// GO:0030425 - dendrite /// GO:0043231 - intracellular membrane-bounded organelle /// GO:0048471 - perinuclear region of cytoplasm /// GO:0060077 - inhibitory synapse	GO:0000994 - RNA polymerase III core binding /// GO:0001030 - RNA polymerase III type 1 promoter DNA binding /// GO:0001031 - RNA polymerase III type 2 promoter DNA binding /// GO:0001032 - RNA polymerase III type 3 promoter DNA binding /// GO:0050811 - GABA receptor binding	GO:0006351 - transcription, DNA-templated /// GO:0006355 - regulation of transcription, DNA-templated /// GO:0016480 - negative regulation of transcription from RNA polymerase III promoter /// GO:0016480 - negative regulation of transcription from RNA polymerase III promoter	20758	23	20758	8.44689	0.158325	8.53125	8.38184	8.30958	8.65283	0.468984	0.310659	3	14.3936	0.0110067	0.0113089	88.4258	14	0.0275873	1	0.662409	9.40815	0.00107992	2.96661	8.46887	0.153494	0.406369	-0.567051	-1.03778	1.19847	0.221669	0.0722548	0.149414	-0.343251	2.89318	1.13737	2.01408	-4.87726	0.0115305	0.273964	0.0630838	0.000225953	1.93815	0.562307	1.20008	3.64598	0.0634895	0.557242	0.222706	0.0027935	0	0	0	1	1	0.25	NA	NA	NA	NA	NA	NA	NA	NA	NA	NA	NA	NA	NA	NA	NA	NA	NA	NA	NA	NA	NA	NA	NA	NA	0	0	0
Mafa	378435_at	v-maf musculoaponeurotic fibrosarcoma oncogene family, protein A (avian)	Mm.309589	ENSMUSG00000047591	protein_coding	NA	15	-75746842	378435	NM_194350 /// NP_919331	GO:0005634 - nucleus /// GO:0005634 - nucleus	GO:0000978 - RNA polymerase II core promoter proximal region sequence-specific DNA binding /// GO:0001077 - transcriptional activator activity, RNA polymerase II core promoter proximal region sequence-specific binding /// GO:0003677 - DNA binding /// GO:0003677 - DNA binding /// GO:0003700 - DNA binding transcription factor activity	GO:0006351 - transcription, DNA-templated /// GO:0006355 - regulation of transcription, DNA-templated /// GO:0007263 - nitric oxide mediated signal transduction /// GO:0009749 - response to glucose /// GO:0030073 - insulin secretion /// GO:0045893 - positive regulation of transcription, DNA-templated /// GO:0045944 - positive regulation of transcription from RNA polymerase II promoter	15241	11	15241	6.27174	0.576114	6.64551	6.10352	6.23003	6.2959	1.17605	0.599935	3	14.3936	0.0400327	0.041151	24.3008	14	0.0691793	1	0.510128	4.99538	0.0141242	1.85004	6.31874	0.232012	1.40841	-0.927638	-0.382326	-0.0984461	0.415473	-0.126519	0.541992	-0.0658637	2.84339	-1.04427	3.8309	-0.490719	0.0127344	0.313582	0.0017522	0.631022	1.89502	0.503649	2.75642	0.199955	0.0685277	0.598339	0.0143448	0.835941	0	0	1	0	1	0.25	NA	NA	NA	NA	NA	NA	NA	NA	NA	NA	NA	NA	NA	NA	NA	NA	NA	NA	NA	NA	NA	NA	NA	NA	0	0	0
Mafb	16658_at	v-maf musculoaponeurotic fibrosarcoma oncogene family, protein B (avian)	Mm.330745	ENSMUSG00000074622	protein_coding	NA	2	-160363676	16658	NM_010658 /// NP_034788	GO:0005634 - nucleus /// GO:0005634 - nucleus /// GO:0005667 - transcription factor complex	GO:0000978 - RNA polymerase II core promoter proximal region sequence-specific DNA binding /// GO:0000981 - RNA polymerase II transcription factor activity, sequence-specific DNA binding /// GO:0001077 - transcriptional activator activity, RNA polymerase II core promoter proximal region sequence-specific binding /// GO:0003677 - DNA binding /// GO:0003700 - DNA binding transcription factor activity /// GO:0005515 - protein binding /// GO:0008134 - transcription factor binding /// GO:0042803 - protein homodimerization activity /// GO:0046982 - protein heterodimerization activity /// GO:1990837 - sequence-specific double-stranded DNA binding	GO:0006351 - transcription, DNA-templated /// GO:0006355 - regulation of transcription, DNA-templated /// GO:0006357 - regulation of transcription from RNA polymerase II promoter /// GO:0007379 - segment specification /// GO:0007585 - respiratory gaseous exchange /// GO:0021571 - rhombomere 5 development /// GO:0021572 - rhombomere 6 development /// GO:0021599 - abducens nerve formation /// GO:0033077 - T cell differentiation in thymus /// GO:0035284 - brain segmentation /// GO:0042472 - inner ear morphogenesis /// GO:0045647 - negative regulation of erythrocyte differentiation /// GO:0045671 - negative regulation of osteoclast differentiation /// GO:0045944 - positive regulation of transcription from RNA polymerase II promoter /// GO:0045944 - positive regulation of transcription from RNA polymerase II promoter /// GO:0045944 - positive regulation of transcription from RNA polymerase II promoter /// GO:0048538 - thymus development	6194	20	6194	10.1593	0.189837	10.1973	10.4688	9.8939	9.99854	1.22428	1.03444	3	14.3936	0.0131961	0.0135598	73.7474	14	0.0720164	1	0.84494	26.1301	4.43046e-06	5.35355	10.1396	0.252937	0.227932	1.30126	-0.971431	-0.557759	0.303364	0.574848	-0.271484	-0.104633	3.61611	8.26409	-3.34224	-1.35782	0.00269598	7.70972e-07	0.00467929	0.195428	2.56928	6.11296	2.32982	0.709013	0.0202372	3.33123e-05	0.0313263	0.462088	1	1	1	0	3	0.75	NA	NA	NA	NA	NA	NA	NA	NA	NA	NA	NA	NA	NA	NA	NA	NA	NA	NA	NA	NA	NA	NA	NA	NA	0	0	0
Maff	17133_at	v-maf musculoaponeurotic fibrosarcoma oncogene family, protein F (avian)	Mm.86646	ENSMUSG00000042622	protein_coding	NA	15	79347519; 79348401; 79346620; 79348060	17133	NM_001304830 /// NM_001304831 /// NM_001304832 /// NM_010755 /// NP_001291759 /// NP_001291760 /// NP_001291761 /// NP_034885 /// XM_006520546 /// XM_006520550 /// XM_011245484 /// XP_006520609 /// XP_006520613 /// XP_011243786	GO:0005634 - nucleus /// GO:0005739 - mitochondrion	GO:0003677 - DNA binding /// GO:0003700 - DNA binding transcription factor activity /// GO:0043565 - sequence-specific DNA binding	GO:0001701 - in utero embryonic development /// GO:0006351 - transcription, DNA-templated /// GO:0006355 - regulation of transcription, DNA-templated /// GO:0035914 - skeletal muscle cell differentiation /// GO:0045604 - regulation of epidermal cell differentiation /// GO:0045944 - positive regulation of transcription from RNA polymerase II promoter	6578	23	6578	4.27092	0.132465	4.24512	4.32194	4.2505	4.23926	0.156176	0.0237107	3	14.3936	0.00921015	0.00946182	105.688	14	0.00918683	1	0.15182	0.858137	0.484898	0.31435	4.2642	0.0387638	-0.492376	1.48944	-0.353537	-0.643532	-0.00538194	0.071441	-0.0768229	0.0112413	-0.0767903	1.22936	-1.13207	0.174613	0.939848	0.238656	0.276114	0.863816	0.0269426	0.622228	0.558912	0.0635789	0.978915	0.516736	0.559355	0.948765	0	0	0	0	0	0	NA	NA	NA	NA	NA	NA	NA	NA	NA	NA	NA	NA	NA	NA	NA	NA	NA	NA	NA	NA	NA	NA	NA	NA	0	0	0
Mafg	17134_at	v-maf musculoaponeurotic fibrosarcoma oncogene family, protein G (avian)	Mm.268010; Mm.292957; Mm.393664	ENSMUSG00000051510	protein_coding	NA	11	-120628350	17134	NM_010756 /// NP_034886 /// XM_017314307 /// XM_017314308 /// XM_017314309 /// XM_017314310 /// XM_017314311 /// XP_017169796 /// XP_017169797 /// XP_017169798 /// XP_017169799 /// XP_017169800	GO:0005634 - nucleus	GO:0000978 - RNA polymerase II core promoter proximal region sequence-specific DNA binding /// GO:0001077 - transcriptional activator activity, RNA polymerase II core promoter proximal region sequence-specific binding /// GO:0003677 - DNA binding /// GO:0003677 - DNA binding /// GO:0003700 - DNA binding transcription factor activity /// GO:0046982 - protein heterodimerization activity	GO:0001701 - in utero embryonic development /// GO:0006351 - transcription, DNA-templated /// GO:0006355 - regulation of transcription, DNA-templated /// GO:0010628 - positive regulation of gene expression /// GO:0030534 - adult behavior /// GO:0030641 - regulation of cellular pH /// GO:0042127 - regulation of cell proliferation /// GO:0045604 - regulation of epidermal cell differentiation /// GO:0045944 - positive regulation of transcription from RNA polymerase II promoter	6579	24	6579	6.74035	0.242207	6.7959	6.35954	6.86192	7.11792	1.76571	1.5235	3	14.3936	0.0168344	0.0173005	57.8019	14	0.103865	1	0.862828	30.1664	1.84913e-06	5.73303	6.78382	0.315111	0.0383299	-1.34645	0.247864	1.06026	-0.0660265	-0.502387	0.436361	-0.255995	-0.696818	-6.39446	4.75621	-2.94121	0.497017	1.46531e-05	0.000284727	0.0104753	0.303629	4.83407	3.54557	1.97983	0.753664	0.00031853	0.00335809	0.0589894	0	1	1	0	2	0.5	NA	NA	NA	NA	NA	NA	NA	NA	NA	NA	NA	NA	NA	NA	NA	NA	NA	NA	NA	NA	NA	NA	NA	NA	0	0	0
Mafk	17135_at	v-maf musculoaponeurotic fibrosarcoma oncogene family, protein K (avian)	Mm.157313	ENSMUSG00000018143	protein_coding	NA	5	139791535	17135	NM_010757 /// NP_034887 /// XM_006504653 /// XP_006504716	GO:0005634 - nucleus /// GO:0005654 - nucleoplasm	GO:0000976 - transcription regulatory region sequence-specific DNA binding /// GO:0001221 - transcription cofactor binding /// GO:0003677 - DNA binding /// GO:0003700 - DNA binding transcription factor activity /// GO:0005515 - protein binding /// GO:0043565 - sequence-specific DNA binding /// GO:0071535 - RING-like zinc finger domain binding	GO:0000122 - negative regulation of transcription from RNA polymerase II promoter /// GO:0006351 - transcription, DNA-templated /// GO:0006355 - regulation of transcription, DNA-templated /// GO:0007399 - nervous system development	6580	20	6580	5.92599	0.384069	5.87826	5.98698	5.90132	5.90112	0.418738	0.0346695	3	14.3936	0.0266903	0.0274335	36.4518	14	0.0246317	1	0.0827951	0.432984	0.73262	0.135121	5.91692	0.0479445	-0.806454	1.46125	-0.325303	-0.32949	-0.0230686	0.0856554	-0.108724	0.000200738	-0.19335	0.865849	-0.94116	0.00183166	0.849387	0.400776	0.362151	0.998564	0.0708946	0.397099	0.44111	0.000624231	0.942806	0.677723	0.64458	0.999223	0	0	0	0	0	0	NA	NA	NA	NA	NA	NA	NA	NA	NA	NA	NA	NA	NA	NA	NA	NA	NA	NA	NA	NA	NA	NA	NA	NA	0	0	0
Mag	17136_at	myelin-associated glycoprotein	Mm.241355	ENSMUSG00000036634	protein_coding	NA	7	-30899180; -30899180	17136	NM_001346084 /// NM_001346085 /// NM_001346086 /// NM_001346087 /// NM_001346088 /// NM_001346089 /// NM_010758 /// NP_001333013 /// NP_001333014 /// NP_001333015 /// NP_001333016 /// NP_001333017 /// NP_001333018 /// NP_034888 /// XM_006539590 /// XM_006539591 /// XM_011250438 /// XM_011250439 /// XM_011250440 /// XM_011250441 /// XM_017322007 /// XM_017322008 /// XP_006539653 /// XP_006539654 /// XP_011248740 /// XP_011248741 /// XP_011248742 /// XP_011248743 /// XP_017177496 /// XP_017177497	GO:0005737 - cytoplasm /// GO:0005886 - plasma membrane /// GO:0005887 - integral component of plasma membrane /// GO:0005887 - integral component of plasma membrane /// GO:0016020 - membrane /// GO:0016021 - integral component of membrane /// GO:0033270 - paranode region of axon /// GO:0035749 - myelin sheath adaxonal region /// GO:0043209 - myelin sheath /// GO:0043209 - myelin sheath /// GO:0043218 - compact myelin /// GO:0043220 - Schmidt-Lanterman incisure /// GO:0043220 - Schmidt-Lanterman incisure /// GO:0097453 - mesaxon	GO:0005102 - receptor binding /// GO:0005515 - protein binding /// GO:0008289 - lipid binding /// GO:0019901 - protein kinase binding /// GO:0030246 - carbohydrate binding /// GO:0033691 - sialic acid binding /// GO:0033691 - sialic acid binding /// GO:0042803 - protein homodimerization activity /// GO:1905576 - ganglioside GT1b binding /// GO:1905576 - ganglioside GT1b binding	GO:0007155 - cell adhesion /// GO:0010977 - negative regulation of neuron projection development /// GO:0010977 - negative regulation of neuron projection development /// GO:0022010 - central nervous system myelination /// GO:0030517 - negative regulation of axon extension /// GO:0031643 - positive regulation of myelination /// GO:0043524 - negative regulation of neuron apoptotic process /// GO:0045665 - negative regulation of neuron differentiation /// GO:0048711 - positive regulation of astrocyte differentiation /// GO:0098742 - cell-cell adhesion via plasma-membrane adhesion molecules	6581	29	6581	3.85946	0.0678797	3.79883	3.88363	3.86172	3.86584	0.0826011	0.0147214	3	14.3936	0.00472304	0.00484855	206.247	14	0.00485889	1	0.178223	1.03898	0.404902	0.39265	3.85251	0.0370256	-1.44975	0.840512	0.248972	0.360261	-0.062896	0.0219021	-0.0847982	-0.00412055	-1.25318	0.526308	-1.74498	-0.0893796	0.230116	0.60669	0.102292	0.930012	0.638053	0.217033	0.990157	0.0315114	0.50649	0.822378	0.309065	0.975122	0	0	0	0	0	0	NA	NA	NA	NA	NA	NA	NA	NA	NA	NA	NA	NA	NA	NA	NA	NA	NA	NA	NA	NA	NA	NA	NA	NA	0	0	0
Magea1	17137_at	melanoma antigen, family A, 1	Mm.377096	ENSMUSG00000096644	protein_coding	NA	X	-155088518	17137	NM_020015 /// NP_064399	GO:0005575 - cellular_component	GO:0003674 - molecular_function	GO:0008150 - biological_process	6582	3	6582	3.69801	0.274217	3.62891	3.74105	3.75004	3.62024	0.337384	0.0631674	3	14.3936	0.0190584	0.0195869	51.0545	14	0.0198461	1	0.187227	1.10481	0.379188	0.421146	3.68506	0.0700281	-0.801845	0.79954	0.927915	-0.92561	-0.121132	-0.0089898	-0.112142	0.129799	-1.20148	-0.10754	-1.14879	1.40159	0.248963	0.915845	0.269376	0.182231	0.603865	0.038178	0.569641	0.739377	0.529107	0.969658	0.552351	0.443204	0	0	0	0	0	0	NA	NA	NA	NA	NA	NA	NA	NA	NA	NA	NA	NA	NA	NA	NA	NA	NA	NA	NA	NA	NA	NA	NA	NA	0	0	0
Magea10	236852_at	melanoma antigen family A, 10	Mm.115316	ENSMUSG00000043453	protein_coding	NA	X	-72381869	236852	NM_001085506 /// NP_001078975 /// XM_017318472 /// XP_017173961	GO:0005654 - nucleoplasm /// GO:0005829 - cytosol	GO:0003674 - molecular_function	GO:0008150 - biological_process	11393	26	11393	3.73908	0.0649521	3.74951	3.7321	3.74449	3.73499	0.0657848	0.000832672	3	14.3936	0.00451965	0.00463944	215.543	14	0.00386969	1	0.0126575	0.0614113	0.979307	0.00908095	3.74027	0.00812366	1.13742	-1.00636	0.519667	-0.650732	0.00501845	-0.0123969	0.0174154	0.00950792	0.102216	-0.304527	0.366349	0.210827	0.919996	0.765085	0.719433	0.835978	0.0362141	0.11629	0.143009	0.0778054	0.971245	0.904237	0.882594	0.937026	0	0	0	0	0	0	NA	NA	NA	NA	NA	NA	NA	NA	NA	NA	NA	NA	NA	NA	NA	NA	NA	NA	NA	NA	NA	NA	NA	NA	0	0	0
Magea2	17138_at	melanoma antigen, family A, 2	Mm.326653	ENSMUSG00000055746	protein_coding	NA	X	-155027200	17138	NM_020016 /// NP_064400 /// XM_006528720 /// XP_006528783	GO:0005575 - cellular_component	GO:0003674 - molecular_function	GO:0008150 - biological_process	6583	3	6585	8.72718	1.92445	9.2832	8.56543	8.77704	8.49048	3.24545	1.321	3	14.3936	0.133709	0.137461	7.27481	14	0.190909	1	0.407032	3.29324	0.0511333	1.2913	8.77904	0.357343	1.41087	-0.597768	-0.00559095	-0.807514	0.506163	-0.21161	0.717773	0.286561	1.89545	-0.9557	2.77602	1.16824	0.0782951	0.355001	0.0145604	0.261697	1.10627	0.44977	1.83683	0.582202	0.258523	0.637914	0.0760798	0.54334	0	0	0	0	0	0	NA	NA	NA	NA	NA	NA	NA	NA	NA	NA	NA	NA	NA	NA	NA	NA	NA	NA	NA	NA	NA	NA	NA	NA	0	0	0
Magea3	17139_at	melanoma antigen, family A, 3	Mm.328528	ENSMUSG00000094196	protein_coding	NA	X	-154948462	17139	NM_020017 /// NP_064401 /// XM_006528721 /// XM_006528722 /// XM_006528723 /// XM_006528724 /// XP_006528784 /// XP_006528785 /// XP_006528786 /// XP_006528787	GO:0005575 - cellular_component	GO:0003674 - molecular_function	GO:0008150 - biological_process	6586	9	6587	3.89072	0.146173	3.91585	3.83732	3.93491	3.89673	0.175086	0.0289128	3	14.3936	0.0101625	0.0104409	95.7769	14	0.0102992	1	0.165135	0.948352	0.44321	0.35339	3.8962	0.042237	0.465215	-1.3941	0.91646	0.0124276	-0.0190592	-0.0975911	0.0785319	0.0381836	-0.258885	-1.59873	1.10169	0.564639	0.79939	0.131596	0.288677	0.581013	0.0972414	0.880758	0.539589	0.235814	0.920695	0.363334	0.572836	0.807516	0	0	0	0	0	0	NA	NA	NA	NA	NA	NA	NA	NA	NA	NA	NA	NA	NA	NA	NA	NA	NA	NA	NA	NA	NA	NA	NA	NA	0	0	0
Magea4	17140_at	melanoma antigen, family A, 4	Mm.377097	ENSMUSG00000033343	protein_coding	NA	X	72222016	17140	NM_020280 /// NP_064676 /// XM_011247539 /// XP_011245841	GO:0005654 - nucleoplasm /// GO:0005829 - cytosol /// GO:0016604 - nuclear body	GO:0003674 - molecular_function	GO:0008150 - biological_process	6588	13	6589	3.59976	0.0696896	3.58333	3.60815	3.60221	3.59644	0.0709962	0.0013066	3	14.3936	0.00484878	0.00497783	200.891	14	0.00417625	1	0.0184038	0.0898231	0.964481	0.0157063	3.59753	0.0106075	-1.33876	1.00119	0.441139	-0.103572	-0.0188802	0.00594075	-0.024821	0.005778	-0.371271	0.140893	-0.504101	0.123696	0.715844	0.889907	0.621819	0.903267	0.145182	0.0506552	0.206336	0.0441839	0.880665	0.959168	0.830909	0.964557	0	0	0	0	0	0	NA	NA	NA	NA	NA	NA	NA	NA	NA	NA	NA	NA	NA	NA	NA	NA	NA	NA	NA	NA	NA	NA	NA	NA	0	0	0
Magea5	17141_at	melanoma antigen, family A, 5	Mm.448572	ENSMUSG00000079349	protein_coding	NA	X	-155053060	17141	NM_020018 /// NP_064402 /// XM_006528725 /// XM_006528726 /// XM_006528727 /// XP_006528788 /// XP_006528789 /// XP_006528790 /// XR_001782740	GO:0005575 - cellular_component	GO:0003674 - molecular_function	GO:0008150 - biological_process	6590	12	6590	3.50703	0.0585645	3.5057	3.47428	3.55168	3.50134	0.0750996	0.0165351	3	14.3936	0.00407586	0.00418318	239.053	14	0.00441762	1	0.220176	1.35228	0.296688	0.527701	3.50825	0.0321133	-0.0795093	-1.0577	1.35229	-0.215087	-0.0459798	-0.0773926	0.0314128	0.0503337	-0.986184	-2.00195	0.695843	1.17528	0.340331	0.0645053	0.49761	0.258958	0.468098	1.1904	0.303111	0.586771	0.624777	0.226287	0.754111	0.540552	0	0	0	0	0	0	NA	NA	NA	NA	NA	NA	NA	NA	NA	NA	NA	NA	NA	NA	NA	NA	NA	NA	NA	NA	NA	NA	NA	NA	0	0	0
Magea6	17142_at	melanoma antigen, family A, 6	Mm.377098	ENSMUSG00000063728	protein_coding	NA	X	-154924011	17142	NM_020019 /// NP_064403 /// XM_017318406 /// XP_017173895	GO:0005575 - cellular_component	GO:0003674 - molecular_function	GO:0008150 - biological_process	6591	13	6592	3.4462	0.0122862	3.44613	3.44629	3.43592	3.45898	0.0134688	0.00118265	3	14.3936	0.000860669	0.000877582	1139.49	14	0.000792282	1	0.0878065	0.458035	0.715791	0.145214	3.44683	0.00944522	-0.074385	-0.0571529	-1.15541	1.28695	0.0102105	0.0103733	-0.00016276	-0.0230686	0.476573	0.583931	-0.00784595	-1.17219	0.64082	0.568306	0.993848	0.260159	0.193264	0.245418	0.0026802	0.584761	0.841177	0.799495	0.997597	0.541644	0	0	0	0	0	0	NA	NA	NA	NA	NA	NA	NA	NA	NA	NA	NA	NA	NA	NA	NA	NA	NA	NA	NA	NA	NA	NA	NA	NA	0	0	0
Magea8	17144_at	melanoma antigen, family A, 8	Mm.196415; Mm.491018	ENSMUSG00000079350	protein_coding	NA	X	-154985774	17144	NM_020020 /// NP_064404 /// XM_006528728 /// XP_006528791	GO:0005575 - cellular_component	GO:0003674 - molecular_function	GO:0008150 - biological_process	6593	9	6593	3.61746	0.0411852	3.59473	3.61816	3.6091	3.64392	0.0458885	0.00470325	3	14.3936	0.00286844	0.0029418	339.928	14	0.00269932	1	0.102493	0.546552	0.658313	0.181568	3.61648	0.0206838	-1.05166	0.0814767	-0.356563	1.32674	-0.0143772	0.00906033	-0.0234375	-0.0348172	-0.36758	0.279374	-0.618876	-0.969091	0.718535	0.783932	0.545669	0.348503	0.143552	0.105721	0.263071	0.457793	0.882113	0.91315	0.785923	0.632146	0	0	0	0	0	0	NA	NA	NA	NA	NA	NA	NA	NA	NA	NA	NA	NA	NA	NA	NA	NA	NA	NA	NA	NA	NA	NA	NA	NA	0	0	0
Mageb1	17145_at	melanoma antigen, family B, 1	Mm.377100	ENSMUSG00000062162	protein_coding	NA	X	91331754; -92015190	17145	NM_010759 /// NP_034889	GO:0005575 - cellular_component	GO:0003674 - molecular_function	GO:0008150 - biological_process	6594	6	6594	3.43581	0.00635575	3.40983	3.43197	3.45222	3.44055	0.00990538	0.00354963	3	14.3936	0.000448653	0.000453982	2202.73	14	0.000582669	1	0.358354	2.63725	0.0892708	1.04929	3.43364	0.0179131	-1.32926	-0.0935493	1.03707	0.385744	-0.0423882	-0.0202528	-0.0221354	0.0116672	-2.74025	-1.57904	-1.47791	0.821117	0.0156312	0.136046	0.160979	0.424971	1.80601	0.866316	0.793231	0.371641	0.0803039	0.370981	0.411312	0.698704	0	0	0	0	0	0	NA	NA	NA	NA	NA	NA	NA	NA	NA	NA	NA	NA	NA	NA	NA	NA	NA	NA	NA	NA	NA	NA	NA	NA	0	0	0
Mageb10-ps	236427_at	melanoma antigen, family B, 10, pseudogene	NA	NA		NA	X	NA	236427	NA	-----	-----	-----	11368	3	11368	3.65961	0.262682	3.63265	3.72778	3.65008	3.58948	0.312877	0.0501948	3	14.3936	0.018257	0.018763	53.2964	14	0.0184045	1	0.16043	0.916451	0.457535	0.339576	3.65	0.0577761	-0.300243	1.34635	0.00137333	-1.04748	-0.0174262	0.0777072	-0.0951335	0.0605984	-0.1766	0.949755	-0.995713	0.668561	0.862284	0.357912	0.335835	0.514356	0.0643498	0.446223	0.473874	0.288737	0.948187	0.640678	0.620393	0.765057	0	0	0	0	0	0	NA	NA	NA	NA	NA	NA	NA	NA	NA	NA	NA	NA	NA	NA	NA	NA	NA	NA	NA	NA	NA	NA	NA	NA	0	0	0
Mageb16	71967_at	melanoma antigen family B, 16	Mm.379207	ENSMUSG00000046942	protein_coding	NA	X	-79623230; -79623230	71967	NM_001113734 /// NM_028025 /// NP_001107206 /// NP_082301 /// XM_011247683 /// XP_011245985	GO:0005575 - cellular_component	GO:0003674 - molecular_function	GO:0008150 - biological_process	22101	8	22101	4.03459	0.329085	3.98096	4.01229	4.00471	4.14563	0.394482	0.0653974	3	14.3936	0.0228703	0.0235061	42.5422	14	0.0232048	1	0.16578	0.953162	0.441089	0.355474	4.0359	0.0743634	-0.738792	-0.317464	-0.419385	1.47564	-0.0237522	0.00757921	-0.0313314	-0.140921	-0.215064	0.082766	-0.292994	-1.3891	0.832735	0.935178	0.773709	0.185922	0.0794933	0.0291059	0.111423	0.73067	0.935683	0.977111	0.908289	0.448536	0	0	0	0	0	0	NA	NA	NA	NA	NA	NA	NA	NA	NA	NA	NA	NA	NA	NA	NA	NA	NA	NA	NA	NA	NA	NA	NA	NA	0	0	0
Mageb16-ps1	100039436_at	melanoma antigen family B, 16, pseudogene 1	Mm.483818	NA		NA	X	-144552757	100039436	NM_001111315 /// NR_033647	-----	-----	-----	169	14	169	3.91512	0.0457652	3.92643	3.92098	3.89354	3.9248	0.0490591	0.00329393	3	14.3936	0.00318663	0.00326894	305.909	14	0.00288583	1	0.067142	0.344557	0.793571	0.100414	3.91644	0.015437	0.647371	0.294164	-1.48347	0.541936	0.0328939	0.0274414	0.00545247	-0.0312663	0.797902	0.802795	0.136597	-0.825665	0.437894	0.43515	0.893241	0.422469	0.358631	0.361361	0.0490312	0.374205	0.709209	0.706892	0.960613	0.696659	0	0	0	0	0	0	NA	NA	NA	NA	NA	NA	NA	NA	NA	NA	NA	NA	NA	NA	NA	NA	NA	NA	NA	NA	NA	NA	NA	NA	0	0	0
Mageb18	215641_at	melanoma antigen family B, 18	Mm.327999	ENSMUSG00000067649	protein_coding	NA	X	-92118878	215641	NM_173783 /// NP_776144	GO:0005737 - cytoplasm	GO:0003674 - molecular_function	GO:0008150 - biological_process	9159	17	9159	3.56627	0.0165751	3.57259	3.54655	3.5954	3.55469	0.0238076	0.00723246	3	14.3936	0.00115865	0.00118394	844.64	14	0.00140045	1	0.303788	2.08072	0.14758	0.830972	3.56731	0.0216581	0.243986	-0.95841	1.29708	-0.582661	-0.0228082	-0.0488498	0.0260417	0.0407118	-0.91752	-2.37002	1.08195	1.78295	0.373989	0.0322511	0.297067	0.0956906	0.427141	1.49146	0.527145	1.01913	0.655226	0.137673	0.58124	0.295715	0	0	0	0	0	0	NA	NA	NA	NA	NA	NA	NA	NA	NA	NA	NA	NA	NA	NA	NA	NA	NA	NA	NA	NA	NA	NA	NA	NA	0	0	0
Mageb2	17146_at	melanoma antigen, family B, 2	Mm.347462; Mm.465184	ENSMUSG00000073069	protein_coding	NA	X	91331904; -92015190	17146	NM_031171 /// NP_112448	GO:0005575 - cellular_component	GO:0003674 - molecular_function	GO:0008150 - biological_process	6595	7	6597	3.4092	0.0102661	3.38721	3.4012	3.41501	3.43042	0.0140705	0.00380437	3	14.3936	0.000720325	0.000733292	1363.71	14	0.000827674	1	0.27038	1.76049	0.19956	0.699926	3.40846	0.0185241	-1.14729	-0.391654	0.353433	1.18551	-0.0277995	-0.0138021	-0.0139974	-0.0154134	-1.41832	-0.849268	-0.737561	-0.856108	0.177386	0.409636	0.472635	0.405965	0.751081	0.387602	0.325474	0.391511	0.436478	0.68539	0.736137	0.682245	0	0	0	0	0	0	NA	NA	NA	NA	NA	NA	NA	NA	NA	NA	NA	NA	NA	NA	NA	NA	NA	NA	NA	NA	NA	NA	NA	NA	0	0	0
Mageb3	17147_at	melanoma antigen, family B, 3	Mm.389349	ENSMUSG00000074881	protein_coding	NA	2	-121953770	17147	NM_008545 /// NP_032571	GO:0005575 - cellular_component	GO:0003674 - molecular_function	GO:0008150 - biological_process	6598	16	6598	3.64326	0.0379663	3.68359	3.6263	3.62646	3.65942	0.0470277	0.00906132	3	14.3936	0.0026448	0.00271188	368.748	14	0.00276633	1	0.192681	1.14203	0.365393	0.43724	3.64895	0.0278592	1.24367	-0.812804	-0.806962	0.376095	0.0571289	-0.00016276	0.0572917	-0.032959	1.52111	-0.00522656	1.57547	-0.955368	0.149894	0.995902	0.136868	0.355163	0.824215	0.00178358	0.863699	0.449573	0.393467	0.998247	0.372231	0.638071	0	0	0	0	0	0	NA	NA	NA	NA	NA	NA	NA	NA	NA	NA	NA	NA	NA	NA	NA	NA	NA	NA	NA	NA	NA	NA	NA	NA	0	0	0
Mageb4	434903_at	melanoma antigen, family B, 4	Mm.213584	ENSMUSG00000035427	protein_coding	NA	X	-86250255	434903	NM_001033492 /// NP_001028664	GO:0005737 - cytoplasm	GO:0003674 - molecular_function	GO:0008150 - biological_process	16274	6	16274	3.49828	0.0594447	3.47103	3.53296	3.47067	3.50122	0.0727344	0.0132897	3	14.3936	0.00413702	0.00424605	235.513	14	0.0042785	1	0.182715	1.07079	0.392259	0.406427	3.49397	0.0296754	-0.773068	1.31386	-0.785134	0.244343	0.000358073	0.0622884	-0.0619303	-0.0305501	0.00762304	1.59929	-1.36168	-0.708049	0.994022	0.13147	0.194233	0.490223	0.00260383	0.881172	0.711676	0.309606	0.997621	0.363126	0.460366	0.748757	0	0	0	0	0	0	NA	NA	NA	NA	NA	NA	NA	NA	NA	NA	NA	NA	NA	NA	NA	NA	NA	NA	NA	NA	NA	NA	NA	NA	0	0	0
Mageb5	74271_at	melanoma antigen, family B, 5	Mm.141337	ENSMUSG00000061392	protein_coding	NA	X	-91779607	74271	NM_028847 /// NP_083123	GO:0005575 - cellular_component	GO:0003674 - molecular_function	GO:0008150 - biological_process	23210	3	23210	4.02087	0.553213	4.00814	4.04069	3.93616	4.10657	0.621311	0.0680985	3	14.3936	0.0384416	0.0395152	25.3067	14	0.0365477	1	0.109604	0.590492	0.631056	0.199932	4.02289	0.0708484	-0.208203	0.251258	-1.22415	1.18109	0.0719781	0.10453	-0.0325521	-0.170407	0.50269	0.88045	-0.234797	-1.29563	0.622786	0.393079	0.817674	0.215496	0.205661	0.40552	0.08742	0.666561	0.831327	0.671076	0.929513	0.487963	0	0	0	0	0	0	NA	NA	NA	NA	NA	NA	NA	NA	NA	NA	NA	NA	NA	NA	NA	NA	NA	NA	NA	NA	NA	NA	NA	NA	0	0	0
Maged1	94275_at	melanoma antigen, family D, 1	Mm.27578	ENSMUSG00000025151	protein_coding	NA	X	-94535473	94275	NM_019791 /// NP_062765	GO:0000785 - chromatin /// GO:0005634 - nucleus /// GO:0005737 - cytoplasm /// GO:0005886 - plasma membrane /// GO:0016020 - membrane /// GO:0043234 - protein complex	GO:0003713 - transcription coactivator activity /// GO:0005515 - protein binding /// GO:0042802 - identical protein binding	GO:0006357 - regulation of transcription from RNA polymerase II promoter /// GO:0032922 - circadian regulation of gene expression /// GO:0042752 - regulation of circadian rhythm /// GO:0042981 - regulation of apoptotic process /// GO:0043406 - positive regulation of MAP kinase activity /// GO:0045892 - negative regulation of transcription, DNA-templated /// GO:0045893 - positive regulation of transcription, DNA-templated /// GO:0048511 - rhythmic process /// GO:0050680 - negative regulation of epithelial cell proliferation /// GO:0090190 - positive regulation of branching involved in ureteric bud morphogenesis /// GO:2001235 - positive regulation of apoptotic signaling pathway	25279	19	25279	8.84033	0.20766	8.74805	8.80859	8.85332	8.94092	0.280568	0.0729072	3	14.3936	0.0144343	0.0148329	67.4177	14	0.016504	1	0.259856	1.68365	0.214821	0.667924	8.83772	0.0812051	-1.10428	-0.358672	0.192113	1.27083	-0.105273	-0.0447266	-0.0605469	-0.0875977	-1.19983	-0.614797	-0.712703	-1.0869	0.249581	0.548286	0.487424	0.29495	0.602788	0.260993	0.312093	0.530252	0.529701	0.787506	0.746628	0.579261	0	0	0	0	0	0	NA	NA	NA	NA	NA	NA	NA	NA	NA	NA	NA	NA	NA	NA	NA	NA	NA	NA	NA	NA	NA	NA	NA	NA	0	0	0
Maged2	80884_at	melanoma antigen, family D, 2	Mm.22575; Mm.464982	ENSMUSG00000025268	protein_coding	NA	X	-150806420; -150806420	80884	NM_001199246 /// NM_030700 /// NP_001186175 /// NP_109625 /// XM_006528997 /// XM_006528998 /// XM_006528999 /// XM_011247882 /// XP_006529060 /// XP_006529061 /// XP_006529062 /// XP_011246184	GO:0005634 - nucleus /// GO:0005730 - nucleolus /// GO:0005829 - cytosol /// GO:0016020 - membrane	GO:0003674 - molecular_function	GO:0007565 - female pregnancy /// GO:0070294 - renal sodium ion absorption	24938	12	24938	6.4922	0.170104	6.20801	6.5625	6.61469	6.44678	0.525326	0.355222	3	14.3936	0.0118251	0.0121503	82.3028	14	0.0309015	1	0.676194	10.0133	0.00080675	3.09326	6.45799	0.180826	-1.38247	0.577934	0.866563	-0.0620313	-0.406684	-0.0521918	-0.354492	0.167914	-5.12102	-0.79262	-4.6102	2.30187	0.00014262	0.440869	0.000377166	0.0367561	3.84582	0.355691	3.42347	1.43467	0.00193312	0.711512	0.00423005	0.151443	1	0	1	0	2	0.5	NA	NA	NA	NA	NA	NA	NA	NA	NA	NA	NA	NA	NA	NA	NA	NA	NA	NA	NA	NA	NA	NA	NA	NA	0	0	0
Magee1	107528_at	melanoma antigen, family E, 1	Mm.24341	ENSMUSG00000031227	protein_coding	NA	X	105120377	107528	NM_053201 /// NP_444431	GO:0005634 - nucleus /// GO:0005737 - cytoplasm /// GO:0005886 - plasma membrane /// GO:0016010 - dystrophin-associated glycoprotein complex /// GO:0016020 - membrane /// GO:0030425 - dendrite /// GO:0045211 - postsynaptic membrane /// GO:0048471 - perinuclear region of cytoplasm	GO:0005515 - protein binding	GO:0008150 - biological_process	2976	21	2976	4.14601	0.217659	3.99023	4.2111	4.11917	4.19873	0.330596	0.112937	3	14.3936	0.015129	0.0155471	64.3208	14	0.0194468	1	0.341617	2.48833	0.101846	0.992058	4.12981	0.101575	-1.37411	0.8003	-0.104714	0.67852	-0.128939	0.0919271	-0.220866	-0.0795573	-1.43542	1.23425	-2.53945	-0.964204	0.172541	0.236882	0.0232131	0.350865	0.763108	0.625467	1.63427	0.45486	0.42904	0.514703	0.10827	0.634145	0	0	0	0	0	0	NA	NA	NA	NA	NA	NA	NA	NA	NA	NA	NA	NA	NA	NA	NA	NA	NA	NA	NA	NA	NA	NA	NA	NA	0	0	0
Magee2	272790_at	melanoma antigen, family E, 2	Mm.165776	ENSMUSG00000031224	protein_coding	NA	X	-104854951	272790	NM_053206 /// NP_444436	GO:0005575 - cellular_component	GO:0003674 - molecular_function	GO:0008150 - biological_process	13909	24	13908	3.75298	0.0501298	3.75684	3.76904	3.73359	3.75024	0.0536326	0.00350284	3	14.3936	0.00348986	0.0035807	279.275	14	0.00315486	1	0.0653118	0.334573	0.800564	0.0966039	3.75243	0.0147782	0.298283	1.1243	-1.27481	-0.147765	0.0232476	0.0354546	-0.012207	-0.0166558	0.538859	0.991136	-0.292227	-0.420296	0.598221	0.337989	0.774283	0.680476	0.223139	0.471097	0.1111	0.167187	0.817941	0.62267	0.908593	0.863463	0	0	0	0	0	0	NA	NA	NA	NA	NA	NA	NA	NA	NA	NA	NA	NA	NA	NA	NA	NA	NA	NA	NA	NA	NA	NA	NA	NA	0	0	0
Mageh1	75625_at	melanoma antigen, family H, 1	Mm.6890	ENSMUSG00000047238	protein_coding	NA	X	-153036165	75625	NM_023788 /// NP_076277	GO:0005737 - cytoplasm	GO:0003674 - molecular_function	GO:0008150 - biological_process	23826	22	23826	4.015	0.145766	3.98389	4.02498	4.01456	4.02393	0.149588	0.00382182	3	14.3936	0.0101342	0.0104118	96.0445	14	0.00879927	1	0.025549	0.125707	0.943363	0.0253213	4.01184	0.0192145	-1.45471	0.684152	0.141461	0.629092	-0.0306695	0.0104275	-0.041097	-0.00936957	-0.41717	0.171061	-0.577339	-0.138746	0.68271	0.866557	0.572631	0.891574	0.165764	0.0622027	0.242125	0.0498427	0.864619	0.949964	0.802031	0.959931	0	0	0	0	0	0	NA	NA	NA	NA	NA	NA	NA	NA	NA	NA	NA	NA	NA	NA	NA	NA	NA	NA	NA	NA	NA	NA	NA	NA	0	0	0
Magel2	27385_at	melanoma antigen, family L, 2	Mm.45207	ENSMUSG00000056972	protein_coding	NA	7	62376978	27385	NM_013779 /// NP_038807	GO:0005634 - nucleus /// GO:0005737 - cytoplasm /// GO:0005768 - endosome /// GO:0030904 - retromer complex	GO:0004842 - ubiquitin-protein transferase activity /// GO:0005515 - protein binding	GO:0006351 - transcription, DNA-templated /// GO:0006355 - regulation of transcription, DNA-templated /// GO:0034314 - Arp2/3 complex-mediated actin nucleation /// GO:0042147 - retrograde transport, endosome to Golgi /// GO:0042752 - regulation of circadian rhythm /// GO:0045892 - negative regulation of transcription, DNA-templated /// GO:0048511 - rhythmic process /// GO:0051127 - positive regulation of actin nucleation /// GO:0070534 - protein K63-linked ubiquitination	13940	23	13940	3.90523	0.0302031	3.93652	3.92065	3.88657	3.88196	0.0384763	0.0082732	3	14.3936	0.00210545	0.00215737	463.528	14	0.00226331	1	0.215021	1.3098	0.309384	0.509502	3.90643	0.0264661	1.13722	0.537617	-0.750348	-0.924488	0.0499566	0.0340875	0.0158691	0.00460883	1.4908	1.22683	0.489098	0.149731	0.1576	0.239575	0.632141	0.883055	0.802443	0.620559	0.199186	0.0540124	0.405931	0.517904	0.836626	0.956453	0	0	0	0	0	0	NA	NA	NA	NA	NA	NA	NA	NA	NA	NA	NA	NA	NA	NA	NA	NA	NA	NA	NA	NA	NA	NA	NA	NA	0	0	0
Magi1	14924_at	membrane associated guanylate kinase, WW and PDZ domain containing 1	Mm.217216	ENSMUSG00000045095	protein_coding	NA	6	-93675452; -93681477; -93675452; -93681477; -93681477	14924	NM_001029850 /// NM_001083320 /// NM_001083321 /// NM_001286784 /// NM_001286785 /// NM_001286786 /// NM_001286788 /// NM_010367 /// NP_001025021 /// NP_001076789 /// NP_001076790 /// NP_001273713 /// NP_001273714 /// NP_001273715 /// NP_001273717 /// NP_034497 /// NR_104594 /// XM_006505580 /// XM_006505581 /// XM_006505582 /// XM_006505583 /// XM_006505584 /// XM_006505585 /// XM_006505586 /// XM_006505587 /// XM_006505588 /// XM_006505589 /// XM_006505590 /// XM_006505591 /// XM_006505592 /// XM_006505593 /// XM_006505594 /// XM_006505595 /// XM_006505596 /// XM_006505597 /// XM_006505598 /// XM_006505599 /// XM_006505600 /// XM_006505601 /// XM_011241222 /// XM_011241223 /// XM_017321399 /// XM_017321400 /// XP_006505643 /// XP_006505644 /// XP_006505645 /// XP_006505646 /// XP_006505647 /// XP_006505648 /// XP_006505649 /// XP_006505650 /// XP_006505651 /// XP_006505652 /// XP_006505653 /// XP_006505654 /// XP_006505655 /// XP_006505656 /// XP_006505657 /// XP_006505658 /// XP_006505659 /// XP_006505660 /// XP_006505661 /// XP_006505662 /// XP_006505663 /// XP_006505664 /// XP_011239524 /// XP_011239525 /// XP_017176888 /// XP_017176889 /// XR_377424	GO:0005634 - nucleus /// GO:0005654 - nucleoplasm /// GO:0005737 - cytoplasm /// GO:0005737 - cytoplasm /// GO:0005886 - plasma membrane /// GO:0005912 - adherens junction /// GO:0005923 - bicellular tight junction /// GO:0016020 - membrane /// GO:0030054 - cell junction /// GO:0042995 - cell projection	GO:0000166 - nucleotide binding /// GO:0005515 - protein binding /// GO:0005524 - ATP binding /// GO:0032947 - protein complex scaffold activity /// GO:0051393 - alpha-actinin binding	GO:0070997 - neuron death	5598	25	5598	3.98995	0.0274355	3.98389	4.00749	4.03764	3.90857	0.0672545	0.039819	3	14.3936	0.00191317	0.00195968	510.288	14	0.00395615	1	0.592065	6.9377	0.00407582	2.38978	3.9844	0.0551307	-0.00923813	0.41884	0.965797	-1.3754	-0.0537543	-0.0301541	-0.0236003	0.129072	-1.68282	-1.1385	-0.763053	4.39894	0.113967	0.273507	0.457756	0.000568842	0.943219	0.563032	0.339366	3.24501	0.331613	0.556745	0.724474	0.00586142	0	0	0	1	1	0.25	NA	NA	NA	NA	NA	NA	NA	NA	NA	NA	NA	NA	NA	NA	NA	NA	NA	NA	NA	NA	NA	NA	NA	NA	0	0	0
Magi2	50791_at	membrane associated guanylate kinase, WW and PDZ domain containing 2	Mm.332231; Mm.441283	ENSMUSG00000040003	protein_coding	NA	5	19907517; 19907517; 19227045	50791	NM_001170745 /// NM_001170746 /// NM_015823 /// NP_001164216 /// NP_001164217 /// NP_056638 /// XM_006535743 /// XM_006535744 /// XM_006535745 /// XM_006535746 /// XM_006535747 /// XM_006535748 /// XM_006535749 /// XM_006535750 /// XM_006535751 /// XM_006535752 /// XM_011249777 /// XM_017320968 /// XM_017320969 /// XP_006535806 /// XP_006535807 /// XP_006535808 /// XP_006535809 /// XP_006535810 /// XP_006535811 /// XP_006535812 /// XP_006535813 /// XP_006535814 /// XP_006535815 /// XP_011248079 /// XP_017176457 /// XP_017176458	GO:0005634 - nucleus /// GO:0005737 - cytoplasm /// GO:0005737 - cytoplasm /// GO:0005768 - endosome /// GO:0005770 - late endosome /// GO:0005886 - plasma membrane /// GO:0005886 - plasma membrane /// GO:0005923 - bicellular tight junction /// GO:0014069 - postsynaptic density /// GO:0016020 - membrane /// GO:0030054 - cell junction /// GO:0030425 - dendrite /// GO:0030425 - dendrite /// GO:0036057 - slit diaphragm /// GO:0043005 - neuron projection /// GO:0043234 - protein complex /// GO:0045202 - synapse /// GO:0048471 - perinuclear region of cytoplasm	GO:0004871 - signal transducer activity /// GO:0005515 - protein binding /// GO:0019894 - kinesin binding /// GO:0019902 - phosphatase binding /// GO:0030159 - receptor signaling complex scaffold activity /// GO:0030159 - receptor signaling complex scaffold activity /// GO:0031697 - beta-1 adrenergic receptor binding /// GO:0032403 - protein complex binding /// GO:0032947 - protein complex scaffold activity /// GO:0046332 - SMAD binding /// GO:0070699 - type II activin receptor binding	GO:0002092 - positive regulation of receptor internalization /// GO:0007165 - signal transduction /// GO:0007399 - nervous system development /// GO:0008285 - negative regulation of cell proliferation /// GO:0010976 - positive regulation of neuron projection development /// GO:0030336 - negative regulation of cell migration /// GO:0032516 - positive regulation of phosphoprotein phosphatase activity /// GO:0032926 - negative regulation of activin receptor signaling pathway /// GO:0038180 - nerve growth factor signaling pathway /// GO:0043113 - receptor clustering /// GO:0051291 - protein heterooligomerization /// GO:0051898 - negative regulation of protein kinase B signaling /// GO:0060395 - SMAD protein signal transduction /// GO:0071850 - mitotic cell cycle arrest /// GO:0097118 - neuroligin clustering involved in postsynaptic membrane assembly /// GO:1990090 - cellular response to nerve growth factor stimulus /// GO:2000809 - positive regulation of synaptic vesicle clustering	16457	23	16457	4.24055	0.0948726	4.24349	4.23714	4.20426	4.28882	0.110871	0.0159982	3	14.3936	0.00659838	0.00677661	147.566	14	0.00652181	1	0.144296	0.808189	0.509579	0.292789	4.24343	0.0348023	0.00175377	-0.180638	-1.12533	1.30422	0.0392253	0.0328776	0.00634766	-0.084554	0.661223	0.668414	0.110512	-1.55171	0.518914	0.514446	0.913529	0.142438	0.284904	0.28866	0.0392775	0.846373	0.767952	0.765162	0.969087	0.381269	0	0	0	0	0	0	NA	NA	NA	NA	NA	NA	NA	NA	NA	NA	NA	NA	NA	NA	NA	NA	NA	NA	NA	NA	NA	NA	NA	NA	0	0	0
Magi3	99470_at	membrane associated guanylate kinase, WW and PDZ domain containing 3	Mm.264849	ENSMUSG00000052539	protein_coding	NA	3	-104013264	99470	NM_001159354 /// NM_133853 /// NP_001152826 /// NP_598614	GO:0005634 - nucleus /// GO:0005886 - plasma membrane /// GO:0005911 - cell-cell junction /// GO:0005923 - bicellular tight junction /// GO:0016020 - membrane /// GO:0030054 - cell junction	GO:0000166 - nucleotide binding /// GO:0005109 - frizzled binding /// GO:0005515 - protein binding /// GO:0005524 - ATP binding /// GO:0032947 - protein complex scaffold activity	GO:0007165 - signal transduction /// GO:0043507 - positive regulation of JUN kinase activity /// GO:0046328 - regulation of JNK cascade	25402	19	25402	4.68955	0.650003	4.6429	4.81771	4.7693	4.43262	1.05094	0.400936	3	14.3936	0.0451662	0.0464288	21.5384	14	0.0618199	1	0.381503	2.95897	0.0676072	1.17001	4.66563	0.171937	-0.132196	0.88448	0.602953	-1.35524	-0.1264	0.0484049	-0.174805	0.336686	-0.814404	0.376138	-1.16322	2.36163	0.428682	0.7123	0.263663	0.0327759	0.367864	0.147337	0.578951	1.48445	0.701521	0.879103	0.545514	0.139328	0	0	0	0	0	0	NA	NA	NA	NA	NA	NA	NA	NA	NA	NA	NA	NA	NA	NA	NA	NA	NA	NA	NA	NA	NA	NA	NA	NA	0	0	0
Magix	54634_at	MAGI family member, X-linked	Mm.67912	ENSMUSG00000031147	protein_coding	NA	X	-7673165; -7673165	54634	NM_018832 /// NP_061302 /// NR_037581	GO:0005575 - cellular_component	GO:0003674 - molecular_function	GO:0008150 - biological_process	17047	22	17048	4.1024	0.195185	4.16602	4.03369	4.16836	4.07532	0.260338	0.0651531	3	14.3936	0.0135676	0.0139418	71.727	14	0.015314	1	0.250264	1.60071	0.232729	0.63315	4.11085	0.0672473	0.8204	-1.14733	0.855253	-0.528327	-0.00234375	-0.134668	0.132324	0.093042	-0.0275525	-1.90931	1.60658	1.19075	0.978397	0.0763601	0.129855	0.253018	0.00948469	1.11713	0.88654	0.596848	0.992526	0.254122	0.360443	0.533855	0	0	0	0	0	0	NA	NA	NA	NA	NA	NA	NA	NA	NA	NA	NA	NA	NA	NA	NA	NA	NA	NA	NA	NA	NA	NA	NA	NA	0	0	0
Magoh	17149_at	mago homolog, exon junction complex core component	Mm.808	ENSMUSG00000028609	protein_coding	NA	4	107879754	17149	NM_001282737 /// NP_001269666	GO:0005634 - nucleus /// GO:0005681 - spliceosomal complex /// GO:0005737 - cytoplasm /// GO:0035145 - exon-exon junction complex /// GO:0035145 - exon-exon junction complex /// GO:0071013 - catalytic step 2 spliceosome /// GO:0071013 - catalytic step 2 spliceosome	GO:0003723 - RNA binding	GO:0000184 - nuclear-transcribed mRNA catabolic process, nonsense-mediated decay /// GO:0000381 - regulation of alternative mRNA splicing, via spliceosome /// GO:0006397 - mRNA processing /// GO:0006417 - regulation of translation /// GO:0006810 - transport /// GO:0007292 - female gamete generation /// GO:0008380 - RNA splicing /// GO:0051028 - mRNA transport	6600	19	6600	7.67705	0.470406	7.41016	7.8501	7.86335	7.38477	1.37903	0.908622	3	14.3936	0.0326886	0.0336004	29.7615	14	0.0811193	1	0.658886	9.26543	0.00115882	2.93598	7.62709	0.265412	-0.817352	0.840226	0.890143	-0.913017	-0.45319	-0.0132487	-0.439941	0.478581	-3.43228	-0.121015	-3.44121	3.94594	0.00390306	0.905352	0.00383347	0.00139245	2.40859	0.0431824	2.41641	2.85622	0.0271742	0.965243	0.026804	0.0119418	1	0	1	1	3	0.75	NA	NA	NA	NA	NA	NA	NA	NA	NA	NA	NA	NA	NA	NA	NA	NA	NA	NA	NA	NA	NA	NA	NA	NA	0	0	0
Magohb	66441_at	mago homolog B, exon junction complex core component	Mm.46623	ENSMUSG00000030188	protein_coding	NA	6	-131284388	66441	NM_001327860 /// NM_025564 /// NP_001314789 /// NP_079840	GO:0005634 - nucleus /// GO:0035145 - exon-exon junction complex /// GO:0035145 - exon-exon junction complex /// GO:0043025 - neuronal cell body /// GO:0071013 - catalytic step 2 spliceosome	GO:0003723 - RNA binding	GO:0000184 - nuclear-transcribed mRNA catabolic process, nonsense-mediated decay /// GO:0006397 - mRNA processing /// GO:0006810 - transport /// GO:0008380 - RNA splicing /// GO:0051028 - mRNA transport	18945	14	18945	4.34609	0.49023	4.12467	4.3431	4.35296	4.50806	0.742527	0.252297	3	14.3936	0.0340659	0.0350165	28.558	14	0.0436781	1	0.339781	2.46871	0.103644	0.984454	4.3322	0.15763	-1.31651	0.0691633	0.131701	1.11565	-0.228282	-0.00985786	-0.218424	-0.1551	-1.69361	-0.0882037	-1.67362	-1.25269	0.111861	0.93093	0.115791	0.230288	0.95132	0.0310828	0.936326	0.637729	0.32765	0.97557	0.335029	0.506597	0	0	0	0	0	0	NA	NA	NA	NA	NA	NA	NA	NA	NA	NA	NA	NA	NA	NA	NA	NA	NA	NA	NA	NA	NA	NA	NA	NA	0	0	0
Magt1	67075_at	magnesium transporter 1	Mm.275943	ENSMUSG00000031232	protein_coding	NA	X	-105968084	67075	NM_001190409 /// NM_025952 /// NP_001177338 /// NP_080228	GO:0005783 - endoplasmic reticulum /// GO:0005886 - plasma membrane /// GO:0008250 - oligosaccharyltransferase complex /// GO:0008250 - oligosaccharyltransferase complex /// GO:0016020 - membrane /// GO:0016021 - integral component of membrane	GO:0004579 - dolichyl-diphosphooligosaccharide-protein glycotransferase activity /// GO:0015095 - magnesium ion transmembrane transporter activity	GO:0006810 - transport /// GO:0015693 - magnesium ion transport /// GO:0018279 - protein N-linked glycosylation via asparagine /// GO:0018279 - protein N-linked glycosylation via asparagine /// GO:0050890 - cognition	19683	18	19683	9.55167	0.24034	9.35677	9.58919	9.99618	9.08594	2.21832	1.97798	3	14.3936	0.0167047	0.0171671	58.2509	14	0.130489	1	0.891657	39.4695	3.43369e-07	6.46424	9.50702	0.385537	-0.389715	0.213137	1.26878	-1.0922	-0.63941	-0.406988	-0.232422	0.910243	-6.77423	-5.20027	-2.54315	10.4986	7.76123e-06	0.000123	0.0230455	3.91105e-08	5.11007	3.9101	1.63741	7.40771	0.000195109	0.00172488	0.107681	3.68334e-06	1	1	0	1	3	0.75	NA	NA	NA	NA	NA	NA	NA	NA	NA	NA	NA	NA	NA	NA	NA	NA	NA	NA	NA	NA	NA	NA	NA	NA	0	0	0
Maip1	68115_at	matrix AAA peptidase interacting protein 1	Mm.275428	ENSMUSG00000025971	protein_coding	NA	1	57406547	68115	NM_001081181 /// NP_001074650	GO:0005739 - mitochondrion /// GO:0005743 - mitochondrial inner membrane /// GO:0005759 - mitochondrial matrix	GO:0043022 - ribosome binding	GO:0007007 - inner mitochondrial membrane organization /// GO:0032979 - protein insertion into mitochondrial membrane from inner side /// GO:0036444 - mitochondrial calcium uptake /// GO:0051204 - protein insertion into mitochondrial membrane /// GO:0051560 - mitochondrial calcium ion homeostasis /// GO:0097033 - mitochondrial respiratory chain complex III biogenesis /// GO:0097034 - mitochondrial respiratory chain complex IV biogenesis	20406	19	20406	5.48847	0.928474	5.30729	5.47982	5.68406	5.39282	1.25527	0.326798	3	14.3936	0.064513	0.0663196	15.0785	14	0.0738395	1	0.26034	1.68854	0.213813	0.669965	5.466	0.161539	-0.982464	0.0855503	1.34991	-0.452991	-0.376769	-0.204243	-0.172526	0.291238	-2.0312	-1.32797	-0.960608	1.7093	0.0611269	0.204864	0.35261	0.108859	1.21377	0.688534	0.452706	0.963138	0.218175	0.474512	0.635716	0.321998	0	0	0	0	0	0	NA	NA	NA	NA	NA	NA	NA	NA	NA	NA	NA	NA	NA	NA	NA	NA	NA	NA	NA	NA	NA	NA	NA	NA	0	0	0
Majin	622554_at	membrane anchored junction protein	Mm.159757	ENSMUSG00000024786; ENSMUSG00000106972		NA	19	6184409	622554	NM_001165919 /// NP_001159391 /// XM_006531820 /// XM_011248644 /// XM_011248645 /// XP_006531883 /// XP_011246946 /// XP_011246947	GO:0000781 - chromosome, telomeric region /// GO:0000784 - nuclear chromosome, telomeric region /// GO:0005634 - nucleus /// GO:0005639 - integral component of nuclear inner membrane /// GO:0005694 - chromosome /// GO:0016020 - membrane /// GO:0016021 - integral component of membrane	GO:0003674 - molecular_function /// GO:0003677 - DNA binding	GO:0007129 - synapsis /// GO:0045141 - meiotic telomere clustering /// GO:0051321 - meiotic cell cycle /// GO:0070197 - meiotic attachment of telomere to nuclear envelope	18034	14	18034	4.10415	0.232371	4.07324	4.10181	4.1274	4.10181	0.237994	0.00562314	3	14.3936	0.0161511	0.0165979	60.2486	14	0.0139996	1	0.0236273	0.116053	0.949252	0.0226183	4.10106	0.0221257	-1.25742	0.0335932	1.19023	0.0335932	-0.0541558	-0.0255914	-0.0285645	0.0255914	-0.583506	-0.33255	-0.317863	0.300183	0.568584	0.744268	0.755153	0.768329	0.245205	0.128271	0.121965	0.114453	0.799611	0.894281	0.899488	0.90584	0	0	0	0	0	0	NA	NA	NA	NA	NA	NA	NA	NA	NA	NA	NA	NA	NA	NA	NA	NA	NA	NA	NA	NA	NA	NA	NA	NA	0	0	0
Mak	17152_at	male germ cell-associated kinase	Mm.8149	ENSMUSG00000021363	protein_coding	NA	13	-41025119; -41025119	17152	NM_001145802 /// NM_001145803 /// NM_008547 /// NP_001139274 /// NP_001139275 /// NP_032573 /// XM_006516868 /// XM_006516869 /// XM_006516870 /// XM_006516871 /// XM_006516872 /// XM_006516873 /// XP_006516931 /// XP_006516932 /// XP_006516933 /// XP_006516934 /// XP_006516935 /// XP_006516936	GO:0001750 - photoreceptor outer segment /// GO:0001917 - photoreceptor inner segment /// GO:0005634 - nucleus /// GO:0005634 - nucleus /// GO:0005737 - cytoplasm /// GO:0005813 - centrosome /// GO:0005856 - cytoskeleton /// GO:0005929 - cilium /// GO:0005930 - axoneme /// GO:0030496 - midbody /// GO:0031514 - motile cilium /// GO:0032391 - photoreceptor connecting cilium /// GO:0042995 - cell projection /// GO:0072686 - mitotic spindle /// GO:0097542 - ciliary tip	GO:0000166 - nucleotide binding /// GO:0003713 - transcription coactivator activity /// GO:0004672 - protein kinase activity /// GO:0004674 - protein serine/threonine kinase activity /// GO:0005515 - protein binding /// GO:0005524 - ATP binding /// GO:0016301 - kinase activity /// GO:0016740 - transferase activity /// GO:0046872 - metal ion binding	GO:0006351 - transcription, DNA-templated /// GO:0006355 - regulation of transcription, DNA-templated /// GO:0006468 - protein phosphorylation /// GO:0010468 - regulation of gene expression /// GO:0016310 - phosphorylation /// GO:0035556 - intracellular signal transduction /// GO:0042073 - intraciliary transport /// GO:0045494 - photoreceptor cell maintenance /// GO:0046777 - protein autophosphorylation /// GO:1902856 - negative regulation of non-motile cilium assembly /// GO:1902856 - negative regulation of non-motile cilium assembly /// GO:1902856 - negative regulation of non-motile cilium assembly	6606	28	6606	4.02813	0.0885213	3.97965	3.98918	4.12578	4.00085	0.15533	0.0668084	3	14.3936	0.00615712	0.00632295	158.154	14	0.00913704	1	0.430107	3.61686	0.039368	1.40486	4.02387	0.0684939	-0.645486	-0.506474	1.48794	-0.335976	-0.146126	-0.136605	-0.00952148	0.124927	-2.55	-2.87502	-0.171605	2.37334	0.0227388	0.0119561	0.866137	0.0320455	1.64323	1.92241	0.0624134	1.49423	0.106689	0.0652997	0.949777	0.137048	0	0	0	0	0	0	NA	NA	NA	NA	NA	NA	NA	NA	NA	NA	NA	NA	NA	NA	NA	NA	NA	NA	NA	NA	NA	NA	NA	NA	0	0	0
Mak16	67920_at	MAK16 homolog	Mm.289818	ENSMUSG00000031578	protein_coding	NA	8	-31159467	67920	NM_026453 /// NP_080729	GO:0005634 - nucleus /// GO:0005730 - nucleolus /// GO:0005730 - nucleolus /// GO:0030687 - preribosome, large subunit precursor /// GO:0043231 - intracellular membrane-bounded organelle	GO:0003723 - RNA binding	GO:0000460 - maturation of 5.8S rRNA /// GO:0000470 - maturation of LSU-rRNA	20291	22	20291	6.62992	0.255428	6.15397	6.90299	6.74017	6.43945	1.58831	1.33289	3	14.3936	0.017753	0.0182448	54.81	14	0.0934302	1	0.839183	25.0265	5.73768e-06	5.24126	6.55915	0.331408	-1.22259	1.03753	0.546221	-0.361168	-0.586198	0.162826	-0.749023	0.300716	-6.02434	2.01814	-7.95014	3.36446	2.77466e-05	0.0626147	1.22526e-06	0.00447448	4.55679	1.20332	5.91177	2.34926	0.000526917	0.221681	4.72954e-05	0.0302377	1	0	1	1	3	0.75	NA	NA	NA	NA	NA	NA	NA	NA	NA	NA	NA	NA	NA	NA	NA	NA	NA	NA	NA	NA	NA	NA	NA	NA	0	0	0
Mal	17153_at	myelin and lymphocyte protein, T cell differentiation protein	Mm.39040	ENSMUSG00000027375	protein_coding	NA	2	-127633225	17153	NM_001171187 /// NM_010762 /// NP_001164658 /// NP_034892	GO:0005783 - endoplasmic reticulum /// GO:0005794 - Golgi apparatus /// GO:0005886 - plasma membrane /// GO:0016020 - membrane /// GO:0016021 - integral component of membrane /// GO:0016324 - apical plasma membrane /// GO:0019898 - extrinsic component of membrane /// GO:0044853 - plasma membrane raft /// GO:0045121 - membrane raft /// GO:0045121 - membrane raft /// GO:0120003 - hinge region between urothelial plaques of apical plasma membrane	GO:0019911 - structural constituent of myelin sheath /// GO:0019911 - structural constituent of myelin sheath	GO:0001766 - membrane raft polarization /// GO:0002175 - protein localization to paranode region of axon /// GO:0042552 - myelination /// GO:0042552 - myelination /// GO:0098737 - protein insertion into plasma membrane /// GO:1902043 - positive regulation of extrinsic apoptotic signaling pathway via death domain receptors	6607	25	6609	4.06657	0.129381	4.07064	4.08879	4.0122	4.09814	0.151162	0.0217813	3	14.3936	0.00899586	0.0092415	108.207	14	0.0088919	1	0.144092	0.807085	0.510137	0.292313	4.06744	0.0385596	0.0829077	0.553551	-1.43272	0.796259	0.0584418	0.0765896	-0.0181478	-0.0859484	0.843729	1.33356	-0.270593	-1.35086	0.412624	0.203068	0.790545	0.197595	0.384446	0.692358	0.102073	0.704223	0.688171	0.472157	0.916202	0.464969	0	0	0	0	0	0	NA	NA	NA	NA	NA	NA	NA	NA	NA	NA	NA	NA	NA	NA	NA	NA	NA	NA	NA	NA	NA	NA	NA	NA	0	0	0
Mal2	105853_at	mal, T cell differentiation protein 2	Mm.410994	ENSMUSG00000024479	protein_coding	NA	15	54571365	105853	NM_178920 /// NP_849251	GO:0005886 - plasma membrane /// GO:0016020 - membrane /// GO:0016021 - integral component of membrane /// GO:0045121 - membrane raft /// GO:0045121 - membrane raft /// GO:0070062 - extracellular exosome	GO:0019911 - structural constituent of myelin sheath	GO:0001766 - membrane raft polarization /// GO:0008104 - protein localization /// GO:0042552 - myelination /// GO:0045056 - transcytosis	2853	23	2853	4.1365	0.144099	4.10091	4.11776	4.14835	4.17651	0.157112	0.0130133	3	14.3936	0.0100184	0.0102928	97.1557	14	0.00924188	1	0.0828284	0.432982	0.732621	0.13512	4.13588	0.033455	-1.0453	-0.541764	0.372541	1.21452	-0.0474338	-0.0305881	-0.0168457	-0.0281684	-0.648919	-0.504683	-0.238016	-0.419525	0.52661	0.62142	0.815224	0.681027	0.278511	0.206615	0.0887231	0.166836	0.773355	0.830718	0.928523	0.863763	0	0	0	0	0	0	NA	NA	NA	NA	NA	NA	NA	NA	NA	NA	NA	NA	NA	NA	NA	NA	NA	NA	NA	NA	NA	NA	NA	NA	0	0	0
Malat1	72289_at	metastasis associated lung adenocarcinoma transcript 1 (non-coding RNA)	Mm.298256	ENSMUSG00000092341	lincRNA	NA	19	-5795689	72289	NR_002847	GO:0016604 - nuclear body /// GO:0016607 - nuclear speck /// GO:0016607 - nuclear speck	GO:0005515 - protein binding /// GO:0032403 - protein complex binding	GO:0000381 - regulation of alternative mRNA splicing, via spliceosome /// GO:0050807 - regulation of synapse organization /// GO:2000288 - positive regulation of myoblast proliferation	22278	26	22278	12.8617	0.113521	12.877	12.8031	12.8952	12.8965	0.145289	0.0317678	3	14.3936	0.00789396	0.00810863	123.325	14	0.00854639	1	0.218653	1.34144	0.299874	0.523061	12.8679	0.0441452	0.204748	-1.46912	0.617192	0.647179	-0.0182075	-0.0921007	0.0738932	-0.00132379	-0.28061	-1.7119	1.17618	-0.0222108	0.783003	0.108367	0.258612	0.982585	0.106237	0.965103	0.587351	0.00762995	0.912715	0.321088	0.540111	0.994119	0	0	0	0	0	0	NA	NA	NA	NA	NA	NA	NA	NA	NA	NA	NA	NA	NA	NA	NA	NA	NA	NA	NA	NA	NA	NA	NA	NA	0	0	0
Mall	228576_at	mal, T cell differentiation protein-like	Mm.133036	ENSMUSG00000027377	protein_coding	NA	2	-127704389	228576	NM_145532 /// NP_663507	GO:0000139 - Golgi membrane /// GO:0005886 - plasma membrane /// GO:0016020 - membrane /// GO:0016021 - integral component of membrane /// GO:0030136 - clathrin-coated vesicle /// GO:0031410 - cytoplasmic vesicle /// GO:0045121 - membrane raft /// GO:0045121 - membrane raft	GO:0019911 - structural constituent of myelin sheath	GO:0001766 - membrane raft polarization /// GO:0008104 - protein localization /// GO:0042552 - myelination	10555	19	10555	3.75412	0.143851	3.71354	3.73438	3.81484	3.73828	0.170567	0.026716	3	14.3936	0.0100012	0.0102751	97.3229	14	0.0100334	1	0.156631	0.890431	0.469554	0.328314	3.75026	0.0444013	-0.826945	-0.357739	1.45445	-0.269763	-0.101297	-0.0804633	-0.0208333	0.0765571	-1.38698	-1.32873	-0.294611	1.14118	0.186552	0.204618	0.772498	0.272427	0.7292	0.689056	0.112103	0.56475	0.449387	0.474156	0.90772	0.555428	0	0	0	0	0	0	NA	NA	NA	NA	NA	NA	NA	NA	NA	NA	NA	NA	NA	NA	NA	NA	NA	NA	NA	NA	NA	NA	NA	NA	0	0	0
Malrd1	102635496_at	MAM and LDL receptor class A domain containing 1	NA	ENSMUSG00000075520	protein_coding	NA	2	15526478	102635496	NM_001310455 /// NP_001297384	GO:0005737 - cytoplasm /// GO:0005794 - Golgi apparatus /// GO:0016020 - membrane /// GO:0016021 - integral component of membrane /// GO:0031410 - cytoplasmic vesicle	GO:0005515 - protein binding	GO:0042632 - cholesterol homeostasis /// GO:0050714 - positive regulation of protein secretion /// GO:0070858 - negative regulation of bile acid biosynthetic process /// GO:0070858 - negative regulation of bile acid biosynthetic process	2012	48	2012	3.68304	0.0136925	3.72233	3.67716	3.68461	3.6604	0.0205935	0.00690099	3	14.3936	0.000958378	0.000978038	1022.45	14	0.00121138	1	0.335105	2.40023	0.110206	0.957794	3.68613	0.0261737	1.3832	-0.342431	-0.0578319	-0.982935	0.037717	-0.007449	0.045166	0.0242133	1.66828	-0.397369	2.06328	1.16595	0.11686	0.696926	0.0576073	0.262592	0.932335	0.156814	1.23952	0.580719	0.337059	0.871603	0.209046	0.544335	0	0	0	0	0	0	NA	NA	NA	NA	NA	NA	NA	NA	NA	NA	NA	NA	NA	NA	NA	NA	NA	NA	NA	NA	NA	NA	NA	NA	0	0	0
Malsu1	75593_at	mitochondrial assembly of ribosomal large subunit 1	Mm.439947	ENSMUSG00000029815	protein_coding	NA	6	49073794	75593	NM_029353 /// NP_083629 /// XM_006506721 /// XM_006506722 /// XM_006506723 /// XM_011241499 /// XP_006506784 /// XP_006506785 /// XP_006506786 /// XP_011239801	GO:0005739 - mitochondrion /// GO:0005739 - mitochondrion /// GO:0005829 - cytosol	GO:0043023 - ribosomal large subunit binding	GO:0017148 - negative regulation of translation /// GO:0042273 - ribosomal large subunit biogenesis /// GO:0070130 - negative regulation of mitochondrial translation /// GO:0090071 - negative regulation of ribosome biogenesis	23805	22	23805	7.13737	0.221615	7.14648	7.1307	7.08165	7.21021	0.258874	0.037259	3	14.3936	0.0154038	0.0158297	63.1726	14	0.0152279	1	0.143927	0.806271	0.51055	0.291962	7.14226	0.0530455	0.0796484	-0.217978	-1.14256	1.28089	0.0648329	0.0490451	0.0157878	-0.128554	0.715289	0.652598	0.179896	-1.54406	0.485872	0.524302	0.859742	0.144272	0.313478	0.280419	0.0656316	0.840818	0.745452	0.772003	0.947279	0.384312	0	0	0	0	0	0	NA	NA	NA	NA	NA	NA	NA	NA	NA	NA	NA	NA	NA	NA	NA	NA	NA	NA	NA	NA	NA	NA	NA	NA	0	0	0
Malt1	240354_at	MALT1 paracaspase	Mm.132613	ENSMUSG00000032688	protein_coding	3.4.22.-	18	65430996	240354	NM_172833 /// NP_766421 /// XM_006525937 /// XM_006525940 /// XM_006525941 /// XP_006526000 /// XP_006526003 /// XP_006526004 /// XR_001782363	GO:0001650 - fibrillar center /// GO:0005634 - nucleus /// GO:0005730 - nucleolus /// GO:0005737 - cytoplasm /// GO:0005829 - cytosol /// GO:0005829 - cytosol /// GO:0043234 - protein complex	GO:0002020 - protease binding /// GO:0004197 - cysteine-type endopeptidase activity /// GO:0004842 - ubiquitin-protein transferase activity /// GO:0004871 - signal transducer activity /// GO:0005515 - protein binding /// GO:0008233 - peptidase activity /// GO:0016787 - hydrolase activity /// GO:0019209 - kinase activator activity /// GO:0042802 - identical protein binding /// GO:0043621 - protein self-association	GO:0001923 - B-1 B cell differentiation /// GO:0002237 - response to molecule of bacterial origin /// GO:0002726 - positive regulation of T cell cytokine production /// GO:0006508 - proteolysis /// GO:0006915 - apoptotic process /// GO:0007249 - I-kappaB kinase/NF-kappaB signaling /// GO:0007250 - activation of NF-kappaB-inducing kinase activity /// GO:0009620 - response to fungus /// GO:0032743 - positive regulation of interleukin-2 production /// GO:0042098 - T cell proliferation /// GO:0042113 - B cell activation /// GO:0042981 - regulation of apoptotic process /// GO:0043123 - positive regulation of I-kappaB kinase/NF-kappaB signaling /// GO:0045087 - innate immune response /// GO:0050852 - T cell receptor signaling pathway /// GO:0050852 - T cell receptor signaling pathway /// GO:0050856 - regulation of T cell receptor signaling pathway /// GO:0050870 - positive regulation of T cell activation /// GO:0051092 - positive regulation of NF-kappaB transcription factor activity /// GO:0051092 - positive regulation of NF-kappaB transcription factor activity /// GO:0051168 - nuclear export /// GO:0051259 - protein oligomerization	11799	28	11799	8.51382	0.25429	8.46484	8.87988	8.32046	8.24316	1.54545	1.29116	3	14.3936	0.0176739	0.0181635	55.0553	14	0.0909087	1	0.835459	24.3515	6.75243e-06	5.17054	8.47709	0.28381	-0.043145	1.41924	-0.551863	-0.824229	0.144379	0.559418	-0.415039	0.0773003	1.4871	6.9492	-4.41507	0.86678	0.158565	5.82967e-06	0.000551181	0.400282	0.799792	5.23436	3.25871	0.397634	0.407305	0.000156616	0.00572117	0.677271	0	1	1	0	2	0.5	NA	NA	NA	NA	NA	NA	NA	NA	NA	NA	NA	NA	NA	NA	NA	NA	NA	NA	NA	NA	NA	NA	NA	NA	0	0	0
Mamdc2	71738_at	MAM domain containing 2	Mm.50841	ENSMUSG00000033207	protein_coding	NA	19	-23302608	71738	NM_174857 /// NP_777282 /// XM_006527345 /// XM_006527346 /// XP_006527408 /// XP_006527409	GO:0005576 - extracellular region /// GO:0005578 - proteinaceous extracellular matrix /// GO:0005614 - interstitial matrix /// GO:0005783 - endoplasmic reticulum /// GO:0016020 - membrane	GO:0005539 - glycosaminoglycan binding	GO:0019800 - peptide cross-linking via chondroitin 4-sulfate glycosaminoglycan	21959	24	21959	4.25892	0.273973	4.07178	4.63005	4.13026	4.00342	1.54933	1.27536	3	14.3936	0.0190414	0.0195695	51.0999	14	0.0911373	1	0.823167	22.3261	1.12664e-05	4.94821	4.20888	0.285525	-0.480164	1.47507	-0.275329	-0.71958	-0.0584852	0.499783	-0.558268	0.126845	-0.58036	5.98131	-5.72148	1.3703	0.570647	2.99213e-05	4.74478e-05	0.191587	0.243633	4.52402	4.32378	0.717634	0.800828	0.000561454	0.000808919	0.45662	0	1	1	0	2	0.5	NA	NA	NA	NA	NA	NA	NA	NA	NA	NA	NA	NA	NA	NA	NA	NA	NA	NA	NA	NA	NA	NA	NA	NA	0	0	0
Mamdc4	381352_at	MAM domain containing 4	Mm.289046	ENSMUSG00000026941	protein_coding	NA	2	-25563114	381352	NM_001081199 /// NP_001074668 /// XM_011239127 /// XM_011239128 /// XM_011239129 /// XM_011239130 /// XM_011239131 /// XM_011239132 /// XM_017319063 /// XM_017319064 /// XM_017319065 /// XM_017319066 /// XM_017319067 /// XM_017319068 /// XP_011237429 /// XP_011237430 /// XP_011237431 /// XP_011237432 /// XP_011237433 /// XP_011237434 /// XP_017174552 /// XP_017174553 /// XP_017174554 /// XP_017174555 /// XP_017174556 /// XP_017174557	GO:0005768 - endosome /// GO:0016020 - membrane /// GO:0016021 - integral component of membrane	GO:0003674 - molecular_function	GO:0006810 - transport /// GO:0008150 - biological_process /// GO:0015031 - protein transport	15381	23	15381	4.32935	0.13516	4.32715	4.32145	4.30694	4.37085	0.144949	0.00978896	3	14.3936	0.00939732	0.00965426	103.581	14	0.00852639	1	0.067534	0.347225	0.791704	0.101437	4.3316	0.0275166	-0.161676	-0.3687	-0.896119	1.4265	0.0202094	0.0145128	0.00569662	-0.0639106	0.285465	0.247237	0.0831055	-0.982798	0.779355	0.808217	0.934912	0.341939	0.108265	0.0924723	0.0292291	0.466051	0.910906	0.925112	0.976994	0.626201	0	0	0	0	0	0	NA	NA	NA	NA	NA	NA	NA	NA	NA	NA	NA	NA	NA	NA	NA	NA	NA	NA	NA	NA	NA	NA	NA	NA	0	0	0
Maml1	103806_at	mastermind like transcriptional coactivator 1	Mm.51116	ENSMUSG00000050567	protein_coding	NA	11	-50255634	103806	NM_175334 /// NP_780543 /// XM_006531918 /// XP_006531981	GO:0002193 - MAML1-RBP-Jkappa- ICN1 complex /// GO:0005634 - nucleus /// GO:0005634 - nucleus /// GO:0005654 - nucleoplasm /// GO:0016607 - nuclear speck /// GO:0043231 - intracellular membrane-bounded organelle	GO:0003713 - transcription coactivator activity /// GO:0003713 - transcription coactivator activity /// GO:0019901 - protein kinase binding /// GO:0042605 - peptide antigen binding	GO:0006351 - transcription, DNA-templated /// GO:0006355 - regulation of transcription, DNA-templated /// GO:0006468 - protein phosphorylation /// GO:0007219 - Notch signaling pathway /// GO:0007219 - Notch signaling pathway /// GO:0007219 - Notch signaling pathway /// GO:0007221 - positive regulation of transcription of Notch receptor target /// GO:0010831 - positive regulation of myotube differentiation /// GO:0010831 - positive regulation of myotube differentiation /// GO:0045445 - myoblast differentiation /// GO:0045944 - positive regulation of transcription from RNA polymerase II promoter /// GO:0045944 - positive regulation of transcription from RNA polymerase II promoter /// GO:0051149 - positive regulation of muscle cell differentiation /// GO:0060928 - atrioventricular node cell development	2474	17	2474	7.02852	0.185237	7.29948	6.92643	6.95071	7.07568	0.507198	0.321961	3	14.3936	0.0128765	0.0132312	75.5788	14	0.0298352	1	0.634784	8.33462	0.00186782	2.72866	7.06308	0.17063	1.38548	-0.800812	-0.658557	0.0738937	0.348774	-0.024273	0.373047	-0.124978	4.20868	-0.353256	4.64922	-1.64184	0.000826716	0.729017	0.000349785	0.122285	3.08264	0.137262	3.4562	0.912626	0.00786595	0.887474	0.00397468	0.346874	1	0	1	0	2	0.5	NA	NA	NA	NA	NA	NA	NA	NA	NA	NA	NA	NA	NA	NA	NA	NA	NA	NA	NA	NA	NA	NA	NA	NA	0	0	0
Maml2	270118_at	mastermind like transcriptional coactivator 2	Mm.116898; Mm.359472; Mm.393962	ENSMUSG00000031925	protein_coding	NA	9	13619988; 13662459	270118	NM_001013813 /// NM_001013819 /// NM_173776 /// NP_001013835 /// NP_776137	GO:0005634 - nucleus	GO:0003713 - transcription coactivator activity /// GO:0003713 - transcription coactivator activity	GO:0007221 - positive regulation of transcription of Notch receptor target /// GO:0045944 - positive regulation of transcription from RNA polymerase II promoter	13774	25	13774	6.80335	0.171715	7.09928	6.49561	6.90301	6.91846	1.10534	0.933625	3	14.3936	0.011937	0.0122654	81.5304	14	0.06502	1	0.84465	26.0709	4.49129e-06	5.34763	6.85409	0.25506	0.961326	-1.40548	0.191789	0.252368	0.196278	-0.4074	0.603678	-0.0154514	2.45994	-6.15797	7.81398	-0.210821	0.0271033	2.19862e-05	1.50352e-06	0.835983	1.56698	4.65785	5.82289	0.0778027	0.121271	0.000438311	5.48516e-05	0.937026	0	1	1	0	2	0.5	NA	NA	NA	NA	NA	NA	NA	NA	NA	NA	NA	NA	NA	NA	NA	NA	NA	NA	NA	NA	NA	NA	NA	NA	0	0	0
Maml3	433586_at	mastermind like transcriptional coactivator 3	Mm.234972; Mm.481431	ENSMUSG00000061143	protein_coding	NA	3	-51687612	433586	NM_001004176 /// NP_001004176 /// XM_006501645 /// XP_006501708	GO:0005634 - nucleus /// GO:0016607 - nuclear speck	GO:0003713 - transcription coactivator activity /// GO:0003713 - transcription coactivator activity	GO:0007219 - Notch signaling pathway /// GO:0007221 - positive regulation of transcription of Notch receptor target /// GO:0045944 - positive regulation of transcription from RNA polymerase II promoter	16127	18	16127	5.47945	0.375742	5.50521	5.57943	5.03422	5.8667	2.02869	1.65295	3	14.3936	0.0261118	0.0268387	37.2596	14	0.119335	1	0.814786	21.1009	1.56444e-05	4.80564	5.49639	0.345302	0.0255397	0.240478	-1.33844	1.07242	0.470985	0.545204	-0.0742188	-0.832476	3.99107	5.57192	-0.649546	-7.67975	0.00127271	6.21298e-05	0.526216	1.84384e-06	2.89527	4.2067	0.278836	5.73428	0.0111355	0.000998317	0.773107	6.40198e-05	1	1	0	1	3	0.75	NA	NA	NA	NA	NA	NA	NA	NA	NA	NA	NA	NA	NA	NA	NA	NA	NA	NA	NA	NA	NA	NA	NA	NA	0	0	0
Mamld1	333639_at	mastermind-like domain containing 1	Mm.371730	ENSMUSG00000059401	protein_coding	NA	X	71050255	333639	NM_001081354 /// NM_001256048 /// NP_001074823 /// NP_001242977 /// XM_011247622 /// XM_017318531 /// XP_011245924 /// XP_017174020 /// XR_001782752	GO:0005575 - cellular_component /// GO:0005634 - nucleus	GO:0003674 - molecular_function	GO:0006351 - transcription, DNA-templated /// GO:0006355 - regulation of transcription, DNA-templated /// GO:0006357 - regulation of transcription from RNA polymerase II promoter	15137	24	15137	6.70517	0.366481	6.61621	7.31982	6.19428	6.48853	4.1498	3.78331	3	14.3936	0.0254684	0.0261772	38.2011	14	0.244106	1	0.911687	49.5164	7.95522e-08	7.09935	6.65471	0.477309	-0.0806598	1.39347	-0.964635	-0.348171	0.421929	1.12554	-0.703613	-0.294244	3.62026	11.6473	-6.23517	-2.74853	0.00267362	1.01753e-08	1.92423e-05	0.0153769	2.5729	7.99245	4.71574	1.81313	0.0201064	1.45973e-06	0.000394513	0.0793231	1	1	1	0	3	0.75	NA	NA	NA	NA	NA	NA	NA	NA	NA	NA	NA	NA	NA	NA	NA	NA	NA	NA	NA	NA	NA	NA	NA	NA	0	0	0
Mamstr	74490_at	MEF2 activating motif and SAP domain containing transcriptional regulator	Mm.107442	ENSMUSG00000042918	protein_coding	NA	7	45639976	74490	NM_001146704 /// NM_172418 /// NP_766006 /// XM_006541232 /// XM_006541233 /// XM_006541234 /// XM_006541235 /// XP_006541295 /// XP_006541296 /// XP_006541297 /// XP_006541298	GO:0005634 - nucleus	GO:0001076 - transcription factor activity, RNA polymerase II transcription factor binding /// GO:0005515 - protein binding	GO:0006351 - transcription, DNA-templated /// GO:0006355 - regulation of transcription, DNA-templated /// GO:0010831 - positive regulation of myotube differentiation /// GO:0045944 - positive regulation of transcription from RNA polymerase II promoter	23340	24	23340	4.02226	0.0889762	4.00928	4.04777	3.99382	4.0293	0.0976301	0.00865389	3	14.3936	0.00618872	0.00635544	157.346	14	0.00574294	1	0.0886397	0.466111	0.710414	0.148489	4.02004	0.0235105	-0.457775	1.17949	-1.11545	0.393739	0.0154622	0.0539551	-0.0384928	-0.0354818	0.269136	1.13265	-0.691982	-0.672355	0.791644	0.275877	0.49996	0.512007	0.10147	0.559285	0.301065	0.290724	0.916674	0.559131	0.755702	0.763485	0	0	0	0	0	0	NA	NA	NA	NA	NA	NA	NA	NA	NA	NA	NA	NA	NA	NA	NA	NA	NA	NA	NA	NA	NA	NA	NA	NA	0	0	0
Man1a	17155_at	mannosidase 1, alpha	Mm.117294	ENSMUSG00000003746	protein_coding	3.2.1.113	10	-53906032	17155	NM_008548 /// NP_032574 /// XM_006512568 /// XM_006512569 /// XM_011243136 /// XP_006512631 /// XP_006512632 /// XP_011241438 /// XR_001779471	GO:0000139 - Golgi membrane /// GO:0005783 - endoplasmic reticulum /// GO:0005793 - endoplasmic reticulum-Golgi intermediate compartment /// GO:0005794 - Golgi apparatus /// GO:0005829 - cytosol /// GO:0016020 - membrane /// GO:0016021 - integral component of membrane /// GO:0070062 - extracellular exosome	GO:0004571 - mannosyl-oligosaccharide 1,2-alpha-mannosidase activity /// GO:0005509 - calcium ion binding /// GO:0016787 - hydrolase activity /// GO:0016798 - hydrolase activity, acting on glycosyl bonds /// GO:0046872 - metal ion binding	GO:0006491 - N-glycan processing /// GO:0008152 - metabolic process	6611	26	6611	10.2108	0.0850333	10.3503	9.88965	10.4225	10.3232	1.03679	0.951752	3	14.3936	0.00591479	0.00607381	164.641	14	0.0609874	1	0.917984	53.6369	4.71396e-08	7.32661	10.2464	0.241496	0.430059	-1.47727	0.729031	0.31818	-0.0722005	-0.532813	0.460612	0.0992187	-1.2855	-11.4411	8.46994	1.92317	0.218917	1.28516e-08	5.72667e-07	0.0744699	0.659721	7.89104	6.2421	1.12802	0.492469	1.70648e-06	2.68941e-05	0.249579	0	1	1	0	2	0.5	NA	NA	NA	NA	NA	NA	NA	NA	NA	NA	NA	NA	NA	NA	NA	NA	NA	NA	NA	NA	NA	NA	NA	NA	0	0	0
Man1a2	17156_at	mannosidase, alpha, class 1A, member 2	Mm.271617	ENSMUSG00000008763	protein_coding	3.2.1.113	3	-100562204	17156	NM_010763 /// NP_034893	GO:0000139 - Golgi membrane /// GO:0005783 - endoplasmic reticulum /// GO:0005794 - Golgi apparatus /// GO:0016020 - membrane /// GO:0016021 - integral component of membrane /// GO:0070062 - extracellular exosome	GO:0004571 - mannosyl-oligosaccharide 1,2-alpha-mannosidase activity /// GO:0005509 - calcium ion binding /// GO:0016787 - hydrolase activity /// GO:0016798 - hydrolase activity, acting on glycosyl bonds /// GO:0046872 - metal ion binding	GO:0006491 - N-glycan processing /// GO:0007585 - respiratory gaseous exchange /// GO:0008152 - metabolic process /// GO:0009100 - glycoprotein metabolic process /// GO:0048286 - lung alveolus development	6612	33	6613	8.04779	0.293849	7.65658	8.14583	8.23628	7.9585	1.02022	0.726366	3	14.3936	0.0204223	0.0209892	47.6435	14	0.0600127	1	0.711973	11.8558	0.000354527	3.45035	7.9993	0.256098	-1.33824	0.572187	0.925377	-0.159319	-0.579709	-0.0904514	-0.489258	0.277789	-5.55467	-1.04527	-4.84173	2.89772	6.4104e-05	0.313137	0.000241777	0.0114266	4.19311	0.504266	3.61659	1.94208	0.00102307	0.597882	0.00295182	0.0630273	1	0	1	0	2	0.5	NA	NA	NA	NA	NA	NA	NA	NA	NA	NA	NA	NA	NA	NA	NA	NA	NA	NA	NA	NA	NA	NA	NA	NA	0	0	0
Man1b1	227619_at	mannosidase, alpha, class 1B, member 1	Mm.270798	ENSMUSG00000036646	protein_coding	3.2.1.113	2	25332742	227619	NM_001029983 /// NP_001025154 /// XM_006497860 /// XM_011239058 /// XP_006497923 /// XP_011237360	GO:0000139 - Golgi membrane /// GO:0005783 - endoplasmic reticulum /// GO:0005783 - endoplasmic reticulum /// GO:0016020 - membrane /// GO:0016021 - integral component of membrane /// GO:0044322 - endoplasmic reticulum quality control compartment /// GO:1903561 - extracellular vesicle	GO:0004571 - mannosyl-oligosaccharide 1,2-alpha-mannosidase activity /// GO:0004571 - mannosyl-oligosaccharide 1,2-alpha-mannosidase activity /// GO:0005509 - calcium ion binding /// GO:0016787 - hydrolase activity /// GO:0016798 - hydrolase activity, acting on glycosyl bonds /// GO:0046872 - metal ion binding	GO:0006491 - N-glycan processing /// GO:0008152 - metabolic process /// GO:0030433 - ubiquitin-dependent ERAD pathway /// GO:0030433 - ubiquitin-dependent ERAD pathway /// GO:0036508 - protein alpha-1,2-demannosylation /// GO:0036509 - trimming of terminal mannose on B branch /// GO:1904380 - endoplasmic reticulum mannose trimming /// GO:1904382 - mannose trimming involved in glycoprotein ERAD pathway	10446	29	10445	6.87835	0.138201	6.71257	6.93538	6.85621	6.94482	0.260299	0.122098	3	14.3936	0.00960863	0.00987151	101.302	14	0.0153117	1	0.469068	4.23571	0.0244312	1.61206	6.86225	0.107408	-1.39357	0.680949	-0.0562196	0.768839	-0.143641	0.0791775	-0.222819	-0.0886176	-2.00655	1.33394	-3.21467	-1.34767	0.0639632	0.202948	0.00604994	0.198596	1.19407	0.692615	2.21825	0.70203	0.224851	0.472095	0.0383851	0.46635	0	0	1	0	1	0.25	NA	NA	NA	NA	NA	NA	NA	NA	NA	NA	NA	NA	NA	NA	NA	NA	NA	NA	NA	NA	NA	NA	NA	NA	0	0	0
Man1c1	230815_at	mannosidase, alpha, class 1C, member 1	Mm.18905	ENSMUSG00000037306	protein_coding	3.2.1.113	4	-134561689	230815	NM_207237 /// NP_997120 /// XM_006538757 /// XM_011250232 /// XP_006538820 /// XP_011248534	GO:0000139 - Golgi membrane /// GO:0005783 - endoplasmic reticulum /// GO:0005794 - Golgi apparatus /// GO:0070062 - extracellular exosome	GO:0004571 - mannosyl-oligosaccharide 1,2-alpha-mannosidase activity /// GO:0004571 - mannosyl-oligosaccharide 1,2-alpha-mannosidase activity /// GO:0005509 - calcium ion binding	GO:0006013 - mannose metabolic process /// GO:0006491 - N-glycan processing /// GO:0030166 - proteoglycan biosynthetic process	10793	26	10793	10.7847	0.151931	10.9095	10.7054	10.8511	10.7271	0.271702	0.119771	3	14.3936	0.0105625	0.0108522	92.1471	14	0.0159824	1	0.440817	3.77974	0.0346236	1.46063	10.7983	0.0980761	1.13432	-0.946736	0.538435	-0.726018	0.0584418	-0.14566	0.204102	0.124013	0.778647	-2.34056	2.80852	1.79877	0.4488	0.0341303	0.0136497	0.0930526	0.347947	1.46686	1.86488	1.03127	0.717699	0.143555	0.0723245	0.290208	0	0	0	0	0	0	NA	NA	NA	NA	NA	NA	NA	NA	NA	NA	NA	NA	NA	NA	NA	NA	NA	NA	NA	NA	NA	NA	NA	NA	0	0	0
Man2a1	17158_at	mannosidase 2, alpha 1	Mm.2433	ENSMUSG00000024085	protein_coding	3.2.1.114	17	64601648	17158	NM_008549 /// NP_032575 /// XM_006523739 /// XP_006523802	GO:0000139 - Golgi membrane /// GO:0005615 - extracellular space /// GO:0005794 - Golgi apparatus /// GO:0005797 - Golgi medial cisterna /// GO:0005801 - cis-Golgi network /// GO:0016020 - membrane /// GO:0016021 - integral component of membrane /// GO:0070062 - extracellular exosome	GO:0003824 - catalytic activity /// GO:0004559 - alpha-mannosidase activity /// GO:0004572 - mannosyl-oligosaccharide 1,3-1,6-alpha-mannosidase activity /// GO:0015923 - mannosidase activity /// GO:0016787 - hydrolase activity /// GO:0016798 - hydrolase activity, acting on glycosyl bonds /// GO:0016799 - hydrolase activity, hydrolyzing N-glycosyl compounds /// GO:0030246 - carbohydrate binding /// GO:0046872 - metal ion binding	GO:0001701 - in utero embryonic development /// GO:0001889 - liver development /// GO:0005975 - carbohydrate metabolic process /// GO:0006013 - mannose metabolic process /// GO:0006491 - N-glycan processing /// GO:0006517 - protein deglycosylation /// GO:0007005 - mitochondrion organization /// GO:0007033 - vacuole organization /// GO:0007585 - respiratory gaseous exchange /// GO:0008152 - metabolic process /// GO:0048286 - lung alveolus development /// GO:0050769 - positive regulation of neurogenesis /// GO:0060042 - retina morphogenesis in camera-type eye	6614	24	6616	10.4278	0.116439	10.3145	10.3086	10.4772	10.6299	0.41579	0.299351	3	14.3936	0.00809673	0.00831709	120.234	14	0.0244582	1	0.719957	12.324	0.000291744	3.535	10.4325	0.15302	-0.771647	-0.809939	0.291867	1.28972	-0.162739	-0.168598	0.00585938	-0.152691	-2.47649	-3.0943	0.0920898	-2.5296	0.0262453	0.00770687	0.927896	0.023664	1.58095	2.11312	0.0325006	1.62591	0.118527	0.0464017	0.974283	0.109829	0	1	0	0	1	0.25	NA	NA	NA	NA	NA	NA	NA	NA	NA	NA	NA	NA	NA	NA	NA	NA	NA	NA	NA	NA	NA	NA	NA	NA	0	0	0
Man2a2	140481_at	mannosidase 2, alpha 2	Mm.269245	ENSMUSG00000038886	protein_coding	3.2.1.114	7	-80349096	140481	NM_172903 /// NP_766491 /// XM_006540599 /// XM_006540600 /// XP_006540662 /// XP_006540663 /// XR_001785475 /// XR_391315	GO:0000139 - Golgi membrane /// GO:0005794 - Golgi apparatus /// GO:0016020 - membrane /// GO:0016021 - integral component of membrane	GO:0003824 - catalytic activity /// GO:0004559 - alpha-mannosidase activity /// GO:0004572 - mannosyl-oligosaccharide 1,3-1,6-alpha-mannosidase activity /// GO:0015923 - mannosidase activity /// GO:0016787 - hydrolase activity /// GO:0016798 - hydrolase activity, acting on glycosyl bonds /// GO:0016799 - hydrolase activity, hydrolyzing N-glycosyl compounds /// GO:0030246 - carbohydrate binding /// GO:0046872 - metal ion binding	GO:0005975 - carbohydrate metabolic process /// GO:0006013 - mannose metabolic process /// GO:0006491 - N-glycan processing /// GO:0006517 - protein deglycosylation /// GO:0008152 - metabolic process	5053	20	5052	9.633	0.191517	10.1068	9.26725	9.63739	9.8208	1.80869	1.61718	3	14.3936	0.0133128	0.0136798	73.1005	14	0.106394	1	0.894113	40.4918	2.91683e-07	6.53509	9.70805	0.351656	1.13383	-1.2535	-0.200942	0.320617	0.469379	-0.370139	0.839518	-0.183409	5.57045	-5.29779	10.2899	-2.36963	6.22953e-05	0.000102638	5.05759e-08	0.0322752	4.20554	3.98869	7.29606	1.49113	0.00100003	0.00149299	4.40369e-06	0.137741	1	1	1	0	3	0.75	NA	NA	NA	NA	NA	NA	NA	NA	NA	NA	NA	NA	NA	NA	NA	NA	NA	NA	NA	NA	NA	NA	NA	NA	0	0	0
Man2b1	17159_at	mannosidase 2, alpha B1	Mm.4219	ENSMUSG00000005142	protein_coding	3.2.1.24	8	85083268	17159	NM_010764 /// NP_034894 /// XM_006530747 /// XM_006530748 /// XM_006530749 /// XP_006530810 /// XP_006530811 /// XP_006530812	GO:0005615 - extracellular space /// GO:0005764 - lysosome /// GO:0070062 - extracellular exosome	GO:0003824 - catalytic activity /// GO:0004559 - alpha-mannosidase activity /// GO:0004559 - alpha-mannosidase activity /// GO:0004559 - alpha-mannosidase activity /// GO:0005537 - mannose binding /// GO:0016787 - hydrolase activity /// GO:0016798 - hydrolase activity, acting on glycosyl bonds /// GO:0030246 - carbohydrate binding /// GO:0046872 - metal ion binding	GO:0005975 - carbohydrate metabolic process /// GO:0006013 - mannose metabolic process /// GO:0006013 - mannose metabolic process /// GO:0006464 - cellular protein modification process /// GO:0006517 - protein deglycosylation /// GO:0007611 - learning or memory /// GO:0008152 - metabolic process	6617	21	6617	10.926	0.0573519	11.0195	10.9251	10.8505	10.9517	0.114736	0.0573845	3	14.3936	0.00399162	0.00409656	244.107	14	0.0067492	1	0.500142	4.79208	0.0162927	1.78801	10.9367	0.0698791	1.18528	-0.165643	-1.23365	0.214012	0.169032	0.0746311	0.094401	-0.101161	3.66349	1.95078	2.11309	-2.38689	0.00245113	0.0708285	0.0525114	0.0312195	2.61063	1.14979	1.27975	1.50557	0.0187846	0.241368	0.195612	0.134443	1	0	0	0	1	0.25	7.61042e-07	-0.289291	0.413	0.535	0.00927025	NA	NA	NA	NA	NA	NA	NA	NA	NA	NA	NA	NA	NA	NA	NA	DOWN	NA	NA	NA	1	1	0
Man2b2	17160_at	mannosidase 2, alpha B2	Mm.761	ENSMUSG00000029119	protein_coding	3.2.1.24	5	-36806812	17160	NM_008550 /// NP_032576 /// XM_006503767 /// XP_006503830	GO:0005576 - extracellular region /// GO:0005615 - extracellular space /// GO:0005764 - lysosome /// GO:0070062 - extracellular exosome	GO:0003824 - catalytic activity /// GO:0004559 - alpha-mannosidase activity /// GO:0004559 - alpha-mannosidase activity /// GO:0016787 - hydrolase activity /// GO:0016798 - hydrolase activity, acting on glycosyl bonds /// GO:0030246 - carbohydrate binding /// GO:0046872 - metal ion binding	GO:0005975 - carbohydrate metabolic process /// GO:0006013 - mannose metabolic process /// GO:0006013 - mannose metabolic process /// GO:0006517 - protein deglycosylation /// GO:0008152 - metabolic process	6618	19	6618	10.1629	0.114359	10.2812	10.0462	10.2059	10.1953	0.251489	0.13713	3	14.3936	0.0079522	0.0081685	122.421	14	0.0147935	1	0.545272	5.74808	0.0085116	2.06999	10.1822	0.0983736	1.00727	-1.38185	0.240897	0.133685	0.0753906	-0.159635	0.235026	0.0105469	1.15764	-2.95631	3.72724	0.176309	0.26586	0.0101636	0.00215669	0.862508	0.575347	1.99295	2.66621	0.0642369	0.548268	0.0576324	0.0169443	0.948226	0	0	1	0	1	0.25	NA	NA	NA	NA	NA	NA	NA	NA	NA	NA	NA	NA	NA	NA	NA	NA	NA	NA	NA	NA	NA	NA	NA	NA	0	0	0
Man2c1	73744_at	mannosidase, alpha, class 2C, member 1	Mm.30110; Mm.474792; Mm.488131	ENSMUSG00000032295	protein_coding	3.2.1.24	9	57130776	73744	NM_028636 /// NP_082912 /// XM_006511493 /// XM_006511494 /// XM_006511495 /// XM_006511496 /// XM_006511499 /// XM_011242824 /// XM_017313619 /// XM_017313620 /// XM_017313621 /// XM_017313622 /// XM_017313623 /// XM_017313624 /// XM_017313625 /// XM_017313626 /// XP_006511556 /// XP_006511557 /// XP_006511558 /// XP_006511559 /// XP_006511562 /// XP_011241126 /// XP_017169108 /// XP_017169109 /// XP_017169110 /// XP_017169111 /// XP_017169112 /// XP_017169113 /// XP_017169114 /// XP_017169115 /// XR_001779025 /// XR_001779026 /// XR_001779027 /// XR_001779028 /// XR_001779029 /// XR_001779030 /// XR_001779031 /// XR_001779032 /// XR_001779033 /// XR_001779034 /// XR_001779035 /// XR_001779036 /// XR_001779037 /// XR_001779038 /// XR_001779039 /// XR_001779040 /// XR_379466	GO:0005654 - nucleoplasm /// GO:0005737 - cytoplasm /// GO:0005773 - vacuole	GO:0003824 - catalytic activity /// GO:0004559 - alpha-mannosidase activity /// GO:0004559 - alpha-mannosidase activity /// GO:0016787 - hydrolase activity /// GO:0016798 - hydrolase activity, acting on glycosyl bonds /// GO:0030246 - carbohydrate binding /// GO:0046872 - metal ion binding	GO:0005975 - carbohydrate metabolic process /// GO:0006013 - mannose metabolic process /// GO:0006517 - protein deglycosylation /// GO:0008152 - metabolic process	22951	24	22951	6.86139	0.407394	6.90983	6.65186	7.00278	6.96265	0.818826	0.411432	3	14.3936	0.0283109	0.0290996	34.3647	14	0.0481662	1	0.502465	4.84421	0.0157027	1.80403	6.88178	0.157937	0.177623	-1.45579	0.766131	0.512033	-0.092947	-0.350922	0.257975	0.0401313	-0.756414	-3.44428	2.16829	0.35555	0.461603	0.00380985	0.0473524	0.727335	0.335731	2.41909	1.32466	0.138266	0.727501	0.0266677	0.181843	0.886522	0	1	0	0	1	0.25	NA	NA	NA	NA	NA	NA	NA	NA	NA	NA	NA	NA	NA	NA	NA	NA	NA	NA	NA	NA	NA	NA	NA	NA	0	0	0
Man2c1os	76794_at	mannosidase, alpha, class 2C, member 1, opposite strand	Mm.472839; Mm.474599	ENSMUSG00000086728	antisense	NA	9	-57129981	76794	NR_102289	GO:0005575 - cellular_component	GO:0003674 - molecular_function	GO:0008150 - biological_process	24226	12	24226	4.35196	0.114869	4.19531	4.37305	4.38172	4.40063	0.205056	0.0901875	3	14.3936	0.00798762	0.00820492	121.878	14	0.0120621	1	0.439818	3.76363	0.0350628	1.45515	4.33768	0.0956066	-1.48907	0.369945	0.460626	0.658502	-0.186404	-0.0086697	-0.177734	-0.0189182	-2.85593	-0.160199	-2.8124	-0.315547	0.0124201	0.874951	0.0135447	0.756875	1.90587	0.0580164	1.86823	0.120976	0.067242	0.953193	0.0719102	0.900236	0	0	0	0	0	0	NA	NA	NA	NA	NA	NA	NA	NA	NA	NA	NA	NA	NA	NA	NA	NA	NA	NA	NA	NA	NA	NA	NA	NA	0	0	0
Manba	110173_at	mannosidase, beta A, lysosomal	Mm.280536	ENSMUSG00000028164	protein_coding	3.2.1.25	3	135485610	110173	NM_027288 /// NP_081564 /// XM_006500908 /// XP_006500971 /// XR_867210	GO:0005615 - extracellular space /// GO:0005764 - lysosome /// GO:0005764 - lysosome /// GO:0043231 - intracellular membrane-bounded organelle	GO:0004553 - hydrolase activity, hydrolyzing O-glycosyl compounds /// GO:0004567 - beta-mannosidase activity /// GO:0004567 - beta-mannosidase activity /// GO:0005537 - mannose binding /// GO:0016787 - hydrolase activity /// GO:0016798 - hydrolase activity, acting on glycosyl bonds	GO:0005975 - carbohydrate metabolic process /// GO:0006516 - glycoprotein catabolic process /// GO:0008152 - metabolic process	3443	18	3443	8.44311	0.046718	8.38021	8.61784	8.41786	8.25977	0.379417	0.332699	3	14.3936	0.00325283	0.003337	299.67	14	0.0223186	1	0.876869	34.0933	8.65513e-07	6.06273	8.41892	0.148771	-0.260198	1.33709	-0.00711122	-1.06978	-0.0376519	0.199978	-0.23763	0.158095	-0.903977	5.79051	-5.89232	4.13219	0.380889	4.19398e-05	3.5003e-05	0.000961685	0.419202	4.37737	4.45589	3.01697	0.660985	0.000732739	0.000634509	0.00889631	0	1	1	1	3	0.75	NA	NA	NA	NA	NA	NA	NA	NA	NA	NA	NA	NA	NA	NA	NA	NA	NA	NA	NA	NA	NA	NA	NA	NA	0	0	0
Manbal	69161_at	mannosidase, beta A, lysosomal-like	Mm.228619	ENSMUSG00000063019	protein_coding	NA	2	157367593	69161	NM_026968 /// NP_081244 /// XM_006500128 /// XP_006500191	GO:0005575 - cellular_component /// GO:0016020 - membrane /// GO:0016021 - integral component of membrane	GO:0003674 - molecular_function	GO:0008150 - biological_process	20890	16	20890	7.55319	0.182038	7.64648	7.44417	7.60868	7.57739	0.297197	0.115159	3	14.3936	0.0126542	0.0130027	76.9071	14	0.0174821	1	0.387483	3.03347	0.0634745	1.1974	7.56918	0.087997	0.878458	-1.42061	0.448855	0.0932976	0.0378038	-0.164507	0.202311	0.031288	0.460171	-2.41508	2.54342	0.414623	0.652269	0.029565	0.0230336	0.684531	0.185574	1.52922	1.63764	0.164607	0.847586	0.129088	0.107649	0.865552	0	0	0	0	0	0	NA	NA	NA	NA	NA	NA	NA	NA	NA	NA	NA	NA	NA	NA	NA	NA	NA	NA	NA	NA	NA	NA	NA	NA	0	0	0
Manea	242362_at	mannosidase, endo-alpha	Mm.245602	ENSMUSG00000040520	protein_coding	NA	4	-26324505	242362	NM_172865 /// NP_766453 /// XM_006537899 /// XP_006537962	GO:0005794 - Golgi apparatus /// GO:0016020 - membrane /// GO:0016021 - integral component of membrane	GO:0004559 - alpha-mannosidase activity /// GO:0004569 - glycoprotein endo-alpha-1,2-mannosidase activity /// GO:0016787 - hydrolase activity /// GO:0016798 - hydrolase activity, acting on glycosyl bonds	---	11999	18	11999	9.46003	0.164517	9.52669	9.34245	9.5401	9.48633	0.295627	0.131111	3	14.3936	0.0114369	0.0117512	85.0978	14	0.0173898	1	0.4435	3.82128	0.0335192	1.47471	9.47389	0.0905615	0.583023	-1.45145	0.731116	0.137309	-0.0134115	-0.197656	0.184245	0.053776	-0.171721	-3.05225	2.43644	0.749598	0.866048	0.00838573	0.0283675	0.465573	0.062458	2.07646	1.54718	0.332012	0.94972	0.0496437	0.125421	0.730585	0	1	0	0	1	0.25	NA	NA	NA	NA	NA	NA	NA	NA	NA	NA	NA	NA	NA	NA	NA	NA	NA	NA	NA	NA	NA	NA	NA	NA	0	0	0
Maneal	215090_at	mannosidase, endo-alpha-like	Mm.472762	ENSMUSG00000042763	protein_coding	NA	4	-124855238	215090	NM_001007573 /// NP_001007574 /// XR_867833	GO:0005575 - cellular_component /// GO:0005794 - Golgi apparatus /// GO:0016020 - membrane /// GO:0016021 - integral component of membrane	GO:0003674 - molecular_function /// GO:0016787 - hydrolase activity /// GO:0016798 - hydrolase activity, acting on glycosyl bonds	GO:0008150 - biological_process	9123	24	9123	4.26664	0.153042	4.28451	4.21224	4.30424	4.28784	0.180621	0.0275797	3	14.3936	0.0106397	0.0109316	91.4783	14	0.0106248	1	0.152694	0.864052	0.482052	0.316906	4.27221	0.0408971	0.300737	-1.46627	0.783216	0.382322	-0.019732	-0.0919976	0.0722656	0.0163954	-0.261943	-1.47291	0.990792	0.236947	0.797077	0.162304	0.338152	0.816037	0.0984999	0.78967	0.470888	0.0882901	0.919562	0.413493	0.622777	0.928842	0	0	0	0	0	0	NA	NA	NA	NA	NA	NA	NA	NA	NA	NA	NA	NA	NA	NA	NA	NA	NA	NA	NA	NA	NA	NA	NA	NA	0	0	0
Manf	74840_at	mesencephalic astrocyte-derived neurotrophic factor	Mm.29778	ENSMUSG00000032575	protein_coding	NA	9	-106887414	74840	NM_029103 /// NP_083379	GO:0005576 - extracellular region /// GO:0005615 - extracellular space /// GO:0005634 - nucleus /// GO:0005783 - endoplasmic reticulum	GO:0003723 - RNA binding /// GO:0008083 - growth factor activity	GO:0002014 - vasoconstriction of artery involved in ischemic response to lowering of systemic arterial blood pressure /// GO:0006986 - response to unfolded protein /// GO:0031175 - neuron projection development /// GO:0071542 - dopaminergic neuron differentiation	23464	14	23464	7.85263	0.566344	7.60872	7.61686	8.59329	7.46338	4.42732	3.86097	3	14.3936	0.0393539	0.0404531	24.72	14	0.26043	1	0.87208	32.703	1.1222e-06	5.94993	7.82056	0.519956	-0.40742	-0.391769	1.48614	-0.686954	-0.98457	-0.976432	-0.00813802	1.12992	-6.796	-8.12854	-0.0580149	8.49074	7.4881e-06	9.40309e-07	0.954534	5.55874e-07	5.12563	6.02673	0.0202084	6.25502	0.000189933	3.85492e-05	0.984631	2.6334e-05	1	1	0	1	3	0.75	NA	NA	NA	NA	NA	NA	NA	NA	NA	NA	NA	NA	NA	NA	NA	NA	NA	NA	NA	NA	NA	NA	NA	NA	0	0	0
Mansc1	67729_at	MANSC domain containing 1	Mm.57648	ENSMUSG00000032718	protein_coding	NA	6	-134609206	67729	NM_026345 /// NP_080621	GO:0005575 - cellular_component /// GO:0016020 - membrane /// GO:0016021 - integral component of membrane	GO:0003674 - molecular_function	GO:0008150 - biological_process	20159	24	20160	4.68723	0.3471	4.54492	4.74723	4.64257	4.75977	0.460476	0.113376	3	14.3936	0.0241219	0.0247929	40.3342	14	0.0270869	1	0.246216	1.56671	0.240529	0.618832	4.67362	0.100611	-1.27919	0.731644	-0.308662	0.856209	-0.0976454	0.104666	-0.202311	-0.117198	-0.860888	1.11292	-1.84217	-1.12489	0.403413	0.283985	0.086146	0.279046	0.39425	0.546704	1.06476	0.554325	0.679979	0.567857	0.275607	0.562611	0	0	0	0	0	0	NA	NA	NA	NA	NA	NA	NA	NA	NA	NA	NA	NA	NA	NA	NA	NA	NA	NA	NA	NA	NA	NA	NA	NA	0	0	0
Mansc4	545893_at	MANSC domain containing 4	Mm.224739	ENSMUSG00000072662	protein_coding	NA	6	-147075061	545893	NM_001034903 /// NP_001030075	GO:0005575 - cellular_component /// GO:0016020 - membrane /// GO:0016021 - integral component of membrane	GO:0003674 - molecular_function	GO:0008150 - biological_process	16991	20	16991	4.44049	0.537788	4.56641	4.40641	4.38421	4.46753	0.611083	0.0732957	3	14.3936	0.03737	0.0384134	26.0326	14	0.0359461	1	0.119944	0.653785	0.593387	0.226662	4.45614	0.081518	1.35268	-0.610001	-0.882406	0.13973	0.182199	0.0222059	0.159993	-0.0833225	1.29058	0.189702	1.17046	-0.642532	0.217195	0.852192	0.260831	0.53063	0.663151	0.0694626	0.58364	0.275208	0.490286	0.944052	0.542352	0.776132	0	0	0	0	0	0	NA	NA	NA	NA	NA	NA	NA	NA	NA	NA	NA	NA	NA	NA	NA	NA	NA	NA	NA	NA	NA	NA	NA	NA	0	0	0
Maoa	17161_at	monoamine oxidase A	Mm.21108	ENSMUSG00000025037	protein_coding	1.4.3.4	X	16619697	17161	NM_173740 /// NP_776101	GO:0005739 - mitochondrion /// GO:0005739 - mitochondrion /// GO:0005739 - mitochondrion /// GO:0005741 - mitochondrial outer membrane /// GO:0016020 - membrane /// GO:0016021 - integral component of membrane	GO:0005515 - protein binding /// GO:0008131 - primary amine oxidase activity /// GO:0008131 - primary amine oxidase activity /// GO:0016491 - oxidoreductase activity /// GO:0050660 - flavin adenine dinucleotide binding /// GO:0051378 - serotonin binding	GO:0006584 - catecholamine metabolic process /// GO:0042135 - neurotransmitter catabolic process /// GO:0042420 - dopamine catabolic process /// GO:0042428 - serotonin metabolic process /// GO:0042443 - phenylethylamine metabolic process /// GO:0055114 - oxidation-reduction process	6619	22	6619	4.89892	0.945413	4.47201	5.00374	5.33708	4.51416	3.11018	2.16476	3	14.3936	0.0656898	0.0675295	14.8083	14	0.182952	1	0.696026	10.9848	0.000516936	3.28656	4.83175	0.414414	-0.868072	0.415037	1.21939	-0.76635	-0.865072	-0.333333	-0.531738	0.822917	-4.62172	-2.1478	-2.93402	4.78631	0.000368862	0.0492095	0.0106269	0.00026878	3.43314	1.30795	1.97359	3.5706	0.00415468	0.186768	0.0596481	0.00321512	1	0	0	1	2	0.5	NA	NA	NA	NA	NA	NA	NA	NA	NA	NA	NA	NA	NA	NA	NA	NA	NA	NA	NA	NA	NA	NA	NA	NA	0	0	0
Maob	109731_at	monoamine oxidase B	Mm.241656	ENSMUSG00000040147	protein_coding	1.4.3.4	X	-16709280	109731	NM_172778 /// NP_766366	GO:0005739 - mitochondrion /// GO:0005739 - mitochondrion /// GO:0005741 - mitochondrial outer membrane /// GO:0005743 - mitochondrial inner membrane /// GO:0016020 - membrane /// GO:0016021 - integral component of membrane /// GO:0070062 - extracellular exosome	GO:0008131 - primary amine oxidase activity /// GO:0016491 - oxidoreductase activity /// GO:0042803 - protein homodimerization activity /// GO:0050660 - flavin adenine dinucleotide binding	GO:0014063 - negative regulation of serotonin secretion /// GO:0042135 - neurotransmitter catabolic process /// GO:0045964 - positive regulation of dopamine metabolic process /// GO:0055114 - oxidation-reduction process	3401	28	3401	3.71713	0.0490307	3.74691	3.71924	3.71124	3.69897	0.0532094	0.00417863	3	14.3936	0.00341351	0.0035022	285.535	14	0.00312996	1	0.0785319	0.408049	0.749586	0.125178	3.71909	0.0203312	1.3682	0.00727163	-0.386064	-0.989409	0.0356662	0.00799696	0.0276693	0.0122667	0.835906	0.226042	0.669749	0.312984	0.416869	0.824347	0.513619	0.758782	0.380001	0.0838898	0.289359	0.119883	0.691554	0.932527	0.764577	0.901277	0	0	0	0	0	0	NA	NA	NA	NA	NA	NA	NA	NA	NA	NA	NA	NA	NA	NA	NA	NA	NA	NA	NA	NA	NA	NA	NA	NA	0	0	0
Map10	74393_at	microtubule-associated protein 10	Mm.41709	ENSMUSG00000050930	protein_coding	NA	8	125669817	74393	NM_028908 /// NP_083184	GO:0005737 - cytoplasm /// GO:0005813 - centrosome /// GO:0005856 - cytoskeleton /// GO:0005881 - cytoplasmic microtubule /// GO:0030496 - midbody /// GO:0097431 - mitotic spindle pole /// GO:1990023 - mitotic spindle midzone	GO:0008017 - microtubule binding	GO:0000226 - microtubule cytoskeleton organization /// GO:0007049 - cell cycle /// GO:0031122 - cytoplasmic microtubule organization /// GO:0032467 - positive regulation of cytokinesis /// GO:0032886 - regulation of microtubule-based process /// GO:0051256 - mitotic spindle midzone assembly /// GO:0051301 - cell division	23278	21	23278	3.69799	0.0923356	3.62842	3.72746	3.67964	3.72888	0.117567	0.025231	3	14.3936	0.00642212	0.0065954	151.621	14	0.00691568	1	0.21461	1.30959	0.309451	0.509408	3.6911	0.0476432	-1.31566	0.763116	-0.24046	0.793008	-0.0512261	0.0478136	-0.0990397	-0.0492377	-0.875292	0.985318	-1.74777	-0.91591	0.395787	0.340742	0.101793	0.374805	0.402539	0.467574	0.99228	0.426195	0.67349	0.625046	0.308024	0.655857	0	0	0	0	0	0	NA	NA	NA	NA	NA	NA	NA	NA	NA	NA	NA	NA	NA	NA	NA	NA	NA	NA	NA	NA	NA	NA	NA	NA	0	0	0
Map1a	17754_at	microtubule-associated protein 1 A	Mm.36501	ENSMUSG00000027254	protein_coding	NA	2	121295453; 121289601	17754	NM_001173506 /// NM_032393 /// NP_001166977 /// NP_115769 /// XM_006498872 /// XP_006498935	GO:0001750 - photoreceptor outer segment /// GO:0005737 - cytoplasm /// GO:0005829 - cytosol /// GO:0005856 - cytoskeleton /// GO:0005874 - microtubule /// GO:0005875 - microtubule associated complex /// GO:0014069 - postsynaptic density	GO:0003779 - actin binding /// GO:0005515 - protein binding /// GO:0005518 - collagen binding /// GO:0008017 - microtubule binding	GO:0000226 - microtubule cytoskeleton organization /// GO:0007026 - negative regulation of microtubule depolymerization /// GO:0007605 - sensory perception of sound /// GO:0045494 - photoreceptor cell maintenance	6800	27	6800	4.00442	0.0830319	4.01286	3.99211	4.00907	4.01074	0.0844231	0.00139119	3	14.3936	0.00577574	0.00593085	168.61	14	0.00496606	1	0.0164788	0.0802892	0.96968	0.0133717	4.00619	0.0095186	0.700212	-1.47994	0.301801	0.477923	0.00379232	-0.0169596	0.020752	-0.00167643	0.0683284	-0.368533	0.386163	-0.0328833	0.946464	0.717839	0.705024	0.974219	0.0238957	0.143973	0.151796	0.0113433	0.981593	0.881756	0.875787	0.990983	0	0	0	0	0	0	NA	NA	NA	NA	NA	NA	NA	NA	NA	NA	NA	NA	NA	NA	NA	NA	NA	NA	NA	NA	NA	NA	NA	NA	0	0	0
Map1b	17755_at	microtubule-associated protein 1B	Mm.4173; Mm.474609; Mm.474896	ENSMUSG00000052727	protein_coding	NA	13	-99421463	17755	NM_008634 /// NP_032660 /// XM_006517548 /// XP_006517611	GO:0001750 - photoreceptor outer segment /// GO:0005737 - cytoplasm /// GO:0005829 - cytosol /// GO:0005829 - cytosol /// GO:0005856 - cytoskeleton /// GO:0005874 - microtubule /// GO:0005875 - microtubule associated complex /// GO:0005875 - microtubule associated complex /// GO:0005886 - plasma membrane /// GO:0014069 - postsynaptic density /// GO:0014069 - postsynaptic density /// GO:0030054 - cell junction /// GO:0030424 - axon /// GO:0030425 - dendrite /// GO:0030426 - growth cone /// GO:0042995 - cell projection /// GO:0043025 - neuronal cell body /// GO:0043196 - varicosity /// GO:0043204 - perikaryon /// GO:0045202 - synapse /// GO:0048471 - perinuclear region of cytoplasm	GO:0003779 - actin binding /// GO:0005515 - protein binding /// GO:0005519 - cytoskeletal regulatory protein binding /// GO:0005543 - phospholipid binding /// GO:0008017 - microtubule binding /// GO:0032403 - protein complex binding	GO:0000226 - microtubule cytoskeleton organization /// GO:0001578 - microtubule bundle formation /// GO:0001578 - microtubule bundle formation /// GO:0007017 - microtubule-based process /// GO:0007026 - negative regulation of microtubule depolymerization /// GO:0007399 - nervous system development /// GO:0007409 - axonogenesis /// GO:0009987 - cellular process /// GO:0016358 - dendrite development /// GO:0031116 - positive regulation of microtubule polymerization /// GO:0032387 - negative regulation of intracellular transport /// GO:0045666 - positive regulation of neuron differentiation /// GO:0045773 - positive regulation of axon extension /// GO:0045773 - positive regulation of axon extension /// GO:0047497 - mitochondrion transport along microtubule /// GO:0048675 - axon extension /// GO:0061162 - establishment of monopolar cell polarity	6801	25	6801	4.29964	0.201968	4.31641	4.32243	4.26698	4.2937	0.211402	0.00943321	3	14.3936	0.0140389	0.0144263	69.3178	14	0.0124354	1	0.0446222	0.223978	0.878176	0.0564184	4.29988	0.0251797	0.656362	0.895528	-1.30653	-0.245361	0.0494249	0.055447	-0.00602213	-0.0267198	0.57119	0.772817	-0.0718786	-0.336172	0.576682	0.452136	0.943688	0.741592	0.239064	0.344731	0.0251717	0.129835	0.804656	0.720149	0.980345	0.893166	0	0	0	0	0	0	NA	NA	NA	NA	NA	NA	NA	NA	NA	NA	NA	NA	NA	NA	NA	NA	NA	NA	NA	NA	NA	NA	NA	NA	0	0	0
Map1lc3a	66734_at	microtubule-associated protein 1 light chain 3 alpha	Mm.196239	ENSMUSG00000027602	protein_coding	NA	2	155276363	66734	NM_025735 /// NP_080011 /// NR_046364	GO:0000421 - autophagosome membrane /// GO:0000421 - autophagosome membrane /// GO:0005737 - cytoplasm /// GO:0005770 - late endosome /// GO:0005776 - autophagosome /// GO:0005776 - autophagosome /// GO:0005829 - cytosol /// GO:0005829 - cytosol /// GO:0005856 - cytoskeleton /// GO:0005874 - microtubule /// GO:0015630 - microtubule cytoskeleton /// GO:0016020 - membrane /// GO:0031090 - organelle membrane /// GO:0031410 - cytoplasmic vesicle /// GO:0044754 - autolysosome	GO:0005515 - protein binding /// GO:0005543 - phospholipid binding /// GO:0008017 - microtubule binding /// GO:0008429 - phosphatidylethanolamine binding /// GO:0031625 - ubiquitin protein ligase binding	GO:0000045 - autophagosome assembly /// GO:0000045 - autophagosome assembly /// GO:0000422 - autophagy of mitochondrion /// GO:0000422 - autophagy of mitochondrion /// GO:0006914 - autophagy /// GO:0006995 - cellular response to nitrogen starvation /// GO:0009267 - cellular response to starvation /// GO:0016236 - macroautophagy /// GO:0097352 - autophagosome maturation	19299	19	19299	4.73983	0.327977	4.72721	4.76172	4.66809	4.80615	0.374658	0.0466813	3	14.3936	0.0227933	0.0234269	42.686	14	0.0220387	1	0.124597	0.682676	0.576831	0.238952	4.74079	0.0582527	-0.233116	0.35922	-1.2481	1.12199	0.0591254	0.0936306	-0.0345052	-0.138064	0.536255	1.02419	-0.323218	-1.36324	0.599973	0.322654	0.751178	0.193753	0.221869	0.491264	0.124257	0.712751	0.818921	0.607466	0.897601	0.45959	0	0	0	0	0	0	NA	NA	NA	NA	NA	NA	NA	NA	NA	NA	NA	NA	NA	NA	NA	NA	NA	NA	NA	NA	NA	NA	NA	NA	0	0	0
Map1lc3b	67443_at	microtubule-associated protein 1 light chain 3 beta	Mm.28357	ENSMUSG00000031812	protein_coding	NA	8	121590467	67443	NM_026160 /// NP_080436	GO:0000421 - autophagosome membrane /// GO:0000421 - autophagosome membrane /// GO:0005622 - intracellular /// GO:0005737 - cytoplasm /// GO:0005739 - mitochondrion /// GO:0005776 - autophagosome /// GO:0005776 - autophagosome /// GO:0005829 - cytosol /// GO:0005856 - cytoskeleton /// GO:0005874 - microtubule /// GO:0005875 - microtubule associated complex /// GO:0005930 - axoneme /// GO:0016020 - membrane /// GO:0030424 - axon /// GO:0030425 - dendrite /// GO:0031410 - cytoplasmic vesicle /// GO:0043025 - neuronal cell body /// GO:0044754 - autolysosome	GO:0005515 - protein binding /// GO:0008017 - microtubule binding /// GO:0015631 - tubulin binding /// GO:0019904 - protein domain specific binding /// GO:0031625 - ubiquitin protein ligase binding	GO:0000045 - autophagosome assembly /// GO:0000422 - autophagy of mitochondrion /// GO:0000422 - autophagy of mitochondrion /// GO:0006914 - autophagy /// GO:0006914 - autophagy /// GO:0006995 - cellular response to nitrogen starvation /// GO:0009267 - cellular response to starvation /// GO:0016236 - macroautophagy /// GO:0032092 - positive regulation of protein binding /// GO:0070257 - positive regulation of mucus secretion /// GO:0097352 - autophagosome maturation	19955	6	19955	10.0789	0.153575	10.2435	9.83073	10.1116	10.2866	0.782319	0.628744	3	14.3936	0.0106767	0.0109696	91.1608	14	0.0460187	1	0.803693	19.6297	2.3691e-05	4.62542	10.1181	0.205545	0.609974	-1.39815	-0.0316344	0.819814	0.131879	-0.280881	0.41276	-0.175011	1.74767	-4.48919	5.64929	-2.52487	0.101813	0.000476989	5.40211e-05	0.0238836	0.992198	3.32149	4.26744	1.6219	0.308041	0.00509243	0.000895233	0.110558	0	1	1	0	2	0.5	NA	NA	NA	NA	NA	NA	NA	NA	NA	NA	NA	NA	NA	NA	NA	NA	NA	NA	NA	NA	NA	NA	NA	NA	0	0	0
Map1s	270058_at	microtubule-associated protein 1S	Mm.248559	ENSMUSG00000019261	protein_coding	NA	8	70905973	270058	NM_173013 /// NP_766601 /// XM_011242305 /// XP_011240607	GO:0005634 - nucleus /// GO:0005634 - nucleus /// GO:0005730 - nucleolus /// GO:0005737 - cytoplasm /// GO:0005829 - cytosol /// GO:0005829 - cytosol /// GO:0005856 - cytoskeleton /// GO:0005874 - microtubule /// GO:0015630 - microtubule cytoskeleton /// GO:0030054 - cell junction /// GO:0030425 - dendrite /// GO:0042995 - cell projection /// GO:0043025 - neuronal cell body /// GO:0045202 - synapse /// GO:0048471 - perinuclear region of cytoplasm /// GO:0048471 - perinuclear region of cytoplasm	GO:0003677 - DNA binding /// GO:0003677 - DNA binding /// GO:0008017 - microtubule binding /// GO:0008017 - microtubule binding /// GO:0015631 - tubulin binding /// GO:0015631 - tubulin binding /// GO:0042802 - identical protein binding /// GO:0048487 - beta-tubulin binding /// GO:0048487 - beta-tubulin binding /// GO:0051015 - actin filament binding	GO:0000226 - microtubule cytoskeleton organization /// GO:0001578 - microtubule bundle formation /// GO:0001578 - microtubule bundle formation /// GO:0006915 - apoptotic process /// GO:0007399 - nervous system development /// GO:0007420 - brain development /// GO:0010848 - regulation of chromatin disassembly /// GO:0010848 - regulation of chromatin disassembly /// GO:0048812 - neuron projection morphogenesis	13761	24	13761	8.22373	0.162659	8.23828	8.27897	8.08159	8.30762	0.310776	0.148117	3	14.3936	0.0113079	0.0116185	86.0695	14	0.018281	1	0.476604	4.3662	0.0221735	1.65417	8.22661	0.100784	0.115765	0.519503	-1.439	0.803734	0.156695	0.197385	-0.0406901	-0.226031	2.01774	3.06541	-0.541145	-3.16863	0.0626608	0.00816723	0.596684	0.00663723	1.203	2.08793	0.224255	2.17801	0.221788	0.0486404	0.817031	0.041277	0	1	0	1	2	0.5	NA	NA	NA	NA	NA	NA	NA	NA	NA	NA	NA	NA	NA	NA	NA	NA	NA	NA	NA	NA	NA	NA	NA	NA	0	0	0
Map2	17756_at	microtubule-associated protein 2	Mm.256966; Mm.436793	ENSMUSG00000015222	protein_coding	NA	1	66175328; 66321723	17756	NM_001039934 /// NM_001310634 /// NM_008632 /// NP_001035023 /// NP_001297563 /// NP_032658 /// XM_006495746 /// XM_006495747 /// XM_006495748 /// XM_006495749 /// XM_006495750 /// XM_006495751 /// XM_006495752 /// XM_006495753 /// XM_006495754 /// XM_006495756 /// XM_006495757 /// XM_006495758 /// XM_006495759 /// XM_006495760 /// XM_006495761 /// XM_006495762 /// XM_011238448 /// XM_017319165 /// XM_017319166 /// XM_017319169 /// XM_017319175 /// XM_017319194 /// XP_006495809 /// XP_006495810 /// XP_006495811 /// XP_006495812 /// XP_006495813 /// XP_006495814 /// XP_006495815 /// XP_006495816 /// XP_006495817 /// XP_006495819 /// XP_006495820 /// XP_006495821 /// XP_006495822 /// XP_006495823 /// XP_006495824 /// XP_006495825 /// XP_011236750 /// XP_017174654 /// XP_017174655 /// XP_017174658 /// XP_017174664 /// XP_017174683	GO:0005622 - intracellular /// GO:0005730 - nucleolus /// GO:0005737 - cytoplasm /// GO:0005737 - cytoplasm /// GO:0005790 - smooth endoplasmic reticulum /// GO:0005791 - rough endoplasmic reticulum /// GO:0005829 - cytosol /// GO:0005856 - cytoskeleton /// GO:0005874 - microtubule /// GO:0005875 - microtubule associated complex /// GO:0014069 - postsynaptic density /// GO:0015629 - actin cytoskeleton /// GO:0015630 - microtubule cytoskeleton /// GO:0030425 - dendrite /// GO:0030425 - dendrite /// GO:0032587 - ruffle membrane /// GO:0034399 - nuclear periphery /// GO:0042995 - cell projection /// GO:0043005 - neuron projection /// GO:0043005 - neuron projection /// GO:0043025 - neuronal cell body /// GO:0043025 - neuronal cell body /// GO:0043198 - dendritic shaft /// GO:0043234 - protein complex /// GO:0044297 - cell body /// GO:0097442 - CA3 pyramidal cell dendrite	GO:0002162 - dystroglycan binding /// GO:0003779 - actin binding /// GO:0005515 - protein binding /// GO:0005516 - calmodulin binding /// GO:0005519 - cytoskeletal regulatory protein binding /// GO:0008017 - microtubule binding /// GO:0008017 - microtubule binding /// GO:0015631 - tubulin binding	GO:0001578 - microtubule bundle formation /// GO:0007026 - negative regulation of microtubule depolymerization /// GO:0007409 - axonogenesis /// GO:0007409 - axonogenesis /// GO:0016358 - dendrite development /// GO:0021954 - central nervous system neuron development /// GO:0030010 - establishment of cell polarity /// GO:0050770 - regulation of axonogenesis /// GO:0071310 - cellular response to organic substance	6802	22	6802	4.07028	0.0600739	4.08008	4.06999	4.03815	4.10352	0.0699422	0.0098683	3	14.3936	0.00418073	0.004291	233.046	14	0.00411425	1	0.141092	0.786808	0.520502	0.283578	4.07293	0.0271097	0.263565	-0.108668	-1.283	1.12811	0.0419271	0.0318359	0.0100911	-0.0653646	0.88791	0.813122	0.220714	-1.50699	0.389186	0.429394	0.828416	0.153444	0.409843	0.367144	0.0817518	0.81405	0.667706	0.702027	0.933834	0.399373	0	0	0	0	0	0	NA	NA	NA	NA	NA	NA	NA	NA	NA	NA	NA	NA	NA	NA	NA	NA	NA	NA	NA	NA	NA	NA	NA	NA	0	0	0
Map2k1	26395_at	mitogen-activated protein kinase kinase 1	Mm.248907	ENSMUSG00000004936	protein_coding	2.7.12.2	9	-64185792	26395	NM_008927 /// NP_032953 /// XM_006511196 /// XP_006511259	GO:0005634 - nucleus /// GO:0005737 - cytoplasm /// GO:0005739 - mitochondrion /// GO:0005769 - early endosome /// GO:0005770 - late endosome /// GO:0005783 - endoplasmic reticulum /// GO:0005794 - Golgi apparatus /// GO:0005794 - Golgi apparatus /// GO:0005829 - cytosol /// GO:0005829 - cytosol /// GO:0005856 - cytoskeleton /// GO:0005874 - microtubule /// GO:0005886 - plasma membrane /// GO:0005925 - focal adhesion /// GO:0005938 - cell cortex /// GO:0016020 - membrane /// GO:0030424 - axon /// GO:0030425 - dendrite /// GO:0032839 - dendrite cytoplasm /// GO:0043204 - perikaryon /// GO:0048471 - perinuclear region of cytoplasm /// GO:0070062 - extracellular exosome	GO:0000166 - nucleotide binding /// GO:0004672 - protein kinase activity /// GO:0004674 - protein serine/threonine kinase activity /// GO:0004674 - protein serine/threonine kinase activity /// GO:0004708 - MAP kinase kinase activity /// GO:0004708 - MAP kinase kinase activity /// GO:0004712 - protein serine/threonine/tyrosine kinase activity /// GO:0004713 - protein tyrosine kinase activity /// GO:0004728 - signal transducer, downstream of receptor, with protein tyrosine phosphatase activity /// GO:0005515 - protein binding /// GO:0005524 - ATP binding /// GO:0008022 - protein C-terminus binding /// GO:0016301 - kinase activity /// GO:0016740 - transferase activity /// GO:0017016 - Ras GTPase binding /// GO:0019901 - protein kinase binding /// GO:0031435 - mitogen-activated protein kinase kinase kinase binding /// GO:0043539 - protein serine/threonine kinase activator activity /// GO:0047485 - protein N-terminus binding	GO:0000165 - MAPK cascade /// GO:0000187 - activation of MAPK activity /// GO:0000187 - activation of MAPK activity /// GO:0000187 - activation of MAPK activity /// GO:0000278 - mitotic cell cycle /// GO:0001932 - regulation of protein phosphorylation /// GO:0003056 - regulation of vascular smooth muscle contraction /// GO:0006468 - protein phosphorylation /// GO:0006468 - protein phosphorylation /// GO:0006979 - response to oxidative stress /// GO:0007050 - cell cycle arrest /// GO:0007346 - regulation of mitotic cell cycle /// GO:0007507 - heart development /// GO:0008283 - cell proliferation /// GO:0008285 - negative regulation of cell proliferation /// GO:0010508 - positive regulation of autophagy /// GO:0010628 - positive regulation of gene expression /// GO:0010629 - negative regulation of gene expression /// GO:0016310 - phosphorylation /// GO:0018107 - peptidyl-threonine phosphorylation /// GO:0021697 - cerebellar cortex formation /// GO:0030182 - neuron differentiation /// GO:0030182 - neuron differentiation /// GO:0030216 - keratinocyte differentiation /// GO:0030335 - positive regulation of cell migration /// GO:0030878 - thyroid gland development /// GO:0032402 - melanosome transport /// GO:0032872 - regulation of stress-activated MAPK cascade /// GO:0032968 - positive regulation of transcription elongation from RNA polymerase II promoter /// GO:0034111 - negative regulation of homotypic cell-cell adhesion /// GO:0042593 - glucose homeostasis /// GO:0042981 - regulation of apoptotic process /// GO:0043547 - positive regulation of GTPase activity /// GO:0045597 - positive regulation of cell differentiation /// GO:0045893 - positive regulation of transcription, DNA-templated /// GO:0045933 - positive regulation of muscle contraction /// GO:0046579 - positive regulation of Ras protein signal transduction /// GO:0047496 - vesicle transport along microtubule /// GO:0048313 - Golgi inheritance /// GO:0048538 - thymus development /// GO:0048678 - response to axon injury /// GO:0048679 - regulation of axon regeneration /// GO:0048812 - neuron projection morphogenesis /// GO:0048870 - cell motility /// GO:0050772 - positive regulation of axonogenesis /// GO:0051291 - protein heterooligomerization /// GO:0051384 - response to glucocorticoid /// GO:0060020 - Bergmann glial cell differentiation /// GO:0060324 - face development /// GO:0060425 - lung morphogenesis /// GO:0060440 - trachea formation /// GO:0060502 - epithelial cell proliferation involved in lung morphogenesis /// GO:0060674 - placenta blood vessel development /// GO:0060711 - labyrinthine layer development /// GO:0070328 - triglyceride homeostasis /// GO:0070371 - ERK1 and ERK2 cascade /// GO:0070371 - ERK1 and ERK2 cascade /// GO:0070372 - regulation of ERK1 and ERK2 cascade /// GO:0070374 - positive regulation of ERK1 and ERK2 cascade /// GO:0071902 - positive regulation of protein serine/threonine kinase activity /// GO:0090170 - regulation of Golgi inheritance /// GO:0090398 - cellular senescence /// GO:1903298 - negative regulation of hypoxia-induced intrinsic apoptotic signaling pathway /// GO:1903800 - positive regulation of production of miRNAs involved in gene silencing by miRNA /// GO:2000641 - regulation of early endosome to late endosome transport /// GO:2001171 - positive regulation of ATP biosynthetic process	13419	21	13419	8.66421	0.302263	8.43359	8.82389	8.60208	8.67529	0.634597	0.332334	3	14.3936	0.0210068	0.0215902	46.3173	14	0.0373292	1	0.523693	5.27342	0.0116675	1.93302	8.63372	0.16222	-1.23365	1.17235	-0.194998	0.256302	-0.16849	0.22181	-0.390299	-0.0732096	-1.59182	2.52735	-3.80831	-0.752977	0.133144	0.0237685	0.00183324	0.463602	0.87568	1.624	2.73678	0.333854	0.36589	0.110199	0.0148801	0.729135	0	0	1	0	1	0.25	NA	NA	NA	NA	NA	NA	NA	NA	NA	NA	NA	NA	NA	NA	NA	NA	NA	NA	NA	NA	NA	NA	NA	NA	0	0	0
Map2k2	26396_at	mitogen-activated protein kinase kinase 2	Mm.275436	ENSMUSG00000035027	protein_coding	2.7.12.2	10	81105914	26396	NM_001347144 /// NM_023138 /// NP_001334073 /// NP_075627 /// XM_006513682 /// XM_006513683 /// XM_006513684 /// XP_006513745 /// XP_006513746 /// XP_006513747	GO:0005634 - nucleus /// GO:0005737 - cytoplasm /// GO:0005739 - mitochondrion /// GO:0005769 - early endosome /// GO:0005770 - late endosome /// GO:0005778 - peroxisomal membrane /// GO:0005783 - endoplasmic reticulum /// GO:0005794 - Golgi apparatus /// GO:0005794 - Golgi apparatus /// GO:0005829 - cytosol /// GO:0005829 - cytosol /// GO:0005874 - microtubule /// GO:0005911 - cell-cell junction /// GO:0005925 - focal adhesion /// GO:0005938 - cell cortex /// GO:0009898 - cytoplasmic side of plasma membrane /// GO:0016020 - membrane /// GO:0048471 - perinuclear region of cytoplasm	GO:0000166 - nucleotide binding /// GO:0004672 - protein kinase activity /// GO:0004674 - protein serine/threonine kinase activity /// GO:0004708 - MAP kinase kinase activity /// GO:0004712 - protein serine/threonine/tyrosine kinase activity /// GO:0004713 - protein tyrosine kinase activity /// GO:0005515 - protein binding /// GO:0005524 - ATP binding /// GO:0016301 - kinase activity /// GO:0016740 - transferase activity /// GO:0030165 - PDZ domain binding /// GO:0032947 - protein complex scaffold activity /// GO:0043539 - protein serine/threonine kinase activator activity /// GO:0046872 - metal ion binding /// GO:0097110 - scaffold protein binding	GO:0000165 - MAPK cascade /// GO:0000187 - activation of MAPK activity /// GO:0001932 - regulation of protein phosphorylation /// GO:0006468 - protein phosphorylation /// GO:0007346 - regulation of mitotic cell cycle /// GO:0007507 - heart development /// GO:0010629 - negative regulation of gene expression /// GO:0016310 - phosphorylation /// GO:0030878 - thyroid gland development /// GO:0032872 - regulation of stress-activated MAPK cascade /// GO:0036289 - peptidyl-serine autophosphorylation /// GO:0042981 - regulation of apoptotic process /// GO:0045893 - positive regulation of transcription, DNA-templated /// GO:0048538 - thymus development /// GO:0048679 - regulation of axon regeneration /// GO:0050772 - positive regulation of axonogenesis /// GO:0060324 - face development /// GO:0060425 - lung morphogenesis /// GO:0060440 - trachea formation /// GO:0060502 - epithelial cell proliferation involved in lung morphogenesis /// GO:0070371 - ERK1 and ERK2 cascade /// GO:0070374 - positive regulation of ERK1 and ERK2 cascade /// GO:0071902 - positive regulation of protein serine/threonine kinase activity /// GO:0090170 - regulation of Golgi inheritance /// GO:1903800 - positive regulation of production of miRNAs involved in gene silencing by miRNA /// GO:2000147 - positive regulation of cell motility /// GO:2000641 - regulation of early endosome to late endosome transport	13420	21	13420	8.05161	0.146671	8.04427	8.06006	8.05163	8.04443	0.147467	0.000795867	3	14.3936	0.0101971	0.0104765	95.4514	14	0.00867455	1	0.0053969	0.0260161	0.994074	0.00258131	8.0501	0.00747428	-0.779583	1.3327	0.204695	-0.757807	-0.00735677	0.00843099	-0.0157878	0.00719401	-0.0997583	0.137881	-0.221104	0.1062	0.921912	0.892245	0.828117	0.916889	0.0353104	0.049516	0.0819082	0.0376831	0.971986	0.960184	0.933756	0.969968	0	0	0	0	0	0	NA	NA	NA	NA	NA	NA	NA	NA	NA	NA	NA	NA	NA	NA	NA	NA	NA	NA	NA	NA	NA	NA	NA	NA	0	0	0
Map2k3	26397_at	mitogen-activated protein kinase kinase 3	Mm.18494	ENSMUSG00000018932	protein_coding	2.7.12.2	11	60932056	26397	NM_008928 /// NP_032954 /// XM_006533368 /// XP_006533431	GO:0005737 - cytoplasm /// GO:0005829 - cytosol /// GO:0016020 - membrane	GO:0000166 - nucleotide binding /// GO:0004672 - protein kinase activity /// GO:0004674 - protein serine/threonine kinase activity /// GO:0004708 - MAP kinase kinase activity /// GO:0004708 - MAP kinase kinase activity /// GO:0004713 - protein tyrosine kinase activity /// GO:0005515 - protein binding /// GO:0005524 - ATP binding /// GO:0016301 - kinase activity /// GO:0016740 - transferase activity /// GO:0019901 - protein kinase binding /// GO:0019901 - protein kinase binding	GO:0000165 - MAPK cascade /// GO:0000165 - MAPK cascade /// GO:0000187 - activation of MAPK activity /// GO:0000187 - activation of MAPK activity /// GO:0006468 - protein phosphorylation /// GO:0006954 - inflammatory response /// GO:0007346 - regulation of mitotic cell cycle /// GO:0016310 - phosphorylation /// GO:0031098 - stress-activated protein kinase signaling cascade /// GO:0042035 - regulation of cytokine biosynthetic process /// GO:0042981 - regulation of apoptotic process /// GO:0045860 - positive regulation of protein kinase activity /// GO:0045893 - positive regulation of transcription, DNA-templated /// GO:0060048 - cardiac muscle contraction	13421	17	13421	8.69717	0.149734	8.65104	8.85189	8.48091	8.77002	0.554806	0.405072	3	14.3936	0.0104099	0.0106953	93.4989	14	0.0326357	1	0.730114	12.9707	0.000224742	3.64832	8.68847	0.161076	-0.232338	1.01457	-1.28854	0.506307	0.170128	0.370974	-0.200846	-0.289106	2.28325	6.00461	-2.78391	-4.22403	0.0380863	2.87224e-05	0.014334	0.000802054	1.41923	4.54178	1.84363	3.0958	0.155245	0.000542811	0.075167	0.00766788	0	1	0	1	2	0.5	NA	NA	NA	NA	NA	NA	NA	NA	NA	NA	NA	NA	NA	NA	NA	NA	NA	NA	NA	NA	NA	NA	NA	NA	0	0	0
Map2k3os	24082_at	mitogen-activated protein kinase kinase 3, opposite strand	Mm.46270	ENSMUSG00000042549	antisense	NA	11	-60920940	24082	NM_025293 /// NR_027800	-----	-----	-----	11859	24	11859	5.10853	0.294474	4.8584	5.24382	5.12233	5.07593	0.597188	0.302714	3	14.3936	0.0204658	0.0210339	47.5423	14	0.0351287	1	0.506898	4.93041	0.0147795	1.83034	5.07512	0.160889	-1.34701	1.04853	0.293449	0.00503287	-0.263932	0.121484	-0.385417	0.046403	-2.52627	1.4024	-3.81006	0.483533	0.0238187	0.181995	0.00182684	0.635991	1.62308	0.739939	2.7383	0.196549	0.110341	0.442871	0.0148388	0.838553	0	0	1	0	1	0.25	NA	NA	NA	NA	NA	NA	NA	NA	NA	NA	NA	NA	NA	NA	NA	NA	NA	NA	NA	NA	NA	NA	NA	NA	0	0	0
Map2k4	26398_at	mitogen-activated protein kinase kinase 4	Mm.412922	ENSMUSG00000033352	protein_coding	2.7.12.2	11	-65688243	26398	NM_001316367 /// NM_001316368 /// NM_001316369 /// NM_009157 /// NP_001303296 /// NP_001303297 /// NP_001303298 /// NP_033183 /// XM_006533370 /// XM_011249033 /// XM_017314561 /// XP_006533433 /// XP_011247335 /// XP_017170050	GO:0005634 - nucleus /// GO:0005737 - cytoplasm /// GO:0005829 - cytosol /// GO:0030424 - axon /// GO:0032839 - dendrite cytoplasm /// GO:0043204 - perikaryon	GO:0000166 - nucleotide binding /// GO:0004672 - protein kinase activity /// GO:0004674 - protein serine/threonine kinase activity /// GO:0004708 - MAP kinase kinase activity /// GO:0004713 - protein tyrosine kinase activity /// GO:0005515 - protein binding /// GO:0005524 - ATP binding /// GO:0008545 - JUN kinase kinase activity /// GO:0016301 - kinase activity /// GO:0016740 - transferase activity /// GO:0031435 - mitogen-activated protein kinase kinase kinase binding	GO:0000165 - MAPK cascade /// GO:0001934 - positive regulation of protein phosphorylation /// GO:0006468 - protein phosphorylation /// GO:0006915 - apoptotic process /// GO:0007254 - JNK cascade /// GO:0007257 - activation of JUN kinase activity /// GO:0007346 - regulation of mitotic cell cycle /// GO:0009611 - response to wounding /// GO:0016310 - phosphorylation /// GO:0031098 - stress-activated protein kinase signaling cascade /// GO:0032147 - activation of protein kinase activity /// GO:0034393 - positive regulation of smooth muscle cell apoptotic process /// GO:0043065 - positive regulation of apoptotic process /// GO:0043525 - positive regulation of neuron apoptotic process /// GO:0045740 - positive regulation of DNA replication /// GO:0051770 - positive regulation of nitric-oxide synthase biosynthetic process /// GO:0061049 - cell growth involved in cardiac muscle cell development /// GO:2000672 - negative regulation of motor neuron apoptotic process	13422	23	13422	8.3155	0.342682	8.28385	8.3737	8.27016	8.30859	0.376478	0.0337955	3	14.3936	0.023815	0.0244773	40.8542	14	0.0221457	1	0.0897675	0.473028	0.705829	0.1513	8.30908	0.045923	-0.549233	1.40717	-0.847418	-0.0105145	0.0136936	0.103537	-0.0898438	-0.0384332	0.121504	1.10799	-0.823337	-0.371257	0.904971	0.286038	0.423749	0.715854	0.0433651	0.543576	0.372892	0.145176	0.965107	0.569931	0.697777	0.880667	0	0	0	0	0	0	NA	NA	NA	NA	NA	NA	NA	NA	NA	NA	NA	NA	NA	NA	NA	NA	NA	NA	NA	NA	NA	NA	NA	NA	0	0	0
Map2k5	23938_at	mitogen-activated protein kinase kinase 5	Mm.325746	ENSMUSG00000058444	protein_coding	2.7.12.2	9	-63163769	23938	NM_011840 /// NP_035970 /// XM_006511145 /// XM_006511146 /// XM_011242740 /// XM_011242741 /// XP_006511208 /// XP_006511209 /// XP_011241042 /// XP_011241043	GO:0005634 - nucleus /// GO:0005737 - cytoplasm /// GO:0005819 - spindle /// GO:0005829 - cytosol	GO:0000166 - nucleotide binding /// GO:0004672 - protein kinase activity /// GO:0004674 - protein serine/threonine kinase activity /// GO:0004713 - protein tyrosine kinase activity /// GO:0005515 - protein binding /// GO:0005524 - ATP binding /// GO:0016301 - kinase activity /// GO:0016740 - transferase activity /// GO:0046872 - metal ion binding	GO:0000122 - negative regulation of transcription from RNA polymerase II promoter /// GO:0000165 - MAPK cascade /// GO:0000187 - activation of MAPK activity /// GO:0006468 - protein phosphorylation /// GO:0007346 - regulation of mitotic cell cycle /// GO:0007507 - heart development /// GO:0016310 - phosphorylation /// GO:0030307 - positive regulation of cell growth /// GO:0031098 - stress-activated protein kinase signaling cascade /// GO:0032088 - negative regulation of NF-kappaB transcription factor activity /// GO:0032147 - activation of protein kinase activity /// GO:0034115 - negative regulation of heterotypic cell-cell adhesion /// GO:0042981 - regulation of apoptotic process /// GO:0043154 - negative regulation of cysteine-type endopeptidase activity involved in apoptotic process /// GO:0045415 - negative regulation of interleukin-8 biosynthetic process /// GO:0045944 - positive regulation of transcription from RNA polymerase II promoter /// GO:0050679 - positive regulation of epithelial cell proliferation /// GO:0051247 - positive regulation of protein metabolic process /// GO:0060761 - negative regulation of response to cytokine stimulus /// GO:0070375 - ERK5 cascade /// GO:0071363 - cellular response to growth factor stimulus /// GO:0090051 - negative regulation of cell migration involved in sprouting angiogenesis /// GO:2000342 - negative regulation of chemokine (C-X-C motif) ligand 2 production /// GO:2001240 - negative regulation of extrinsic apoptotic signaling pathway in absence of ligand	11655	19	11655	7.9143	0.279514	7.74349	7.86051	8.11842	7.86792	0.601338	0.321824	3	14.3936	0.0194264	0.0199653	50.0869	14	0.0353728	1	0.53518	5.52212	0.00987408	2.0055	7.89759	0.157871	-0.976098	-0.234829	1.39885	-0.18792	-0.374935	-0.25791	-0.117025	0.250505	-3.6835	-3.05588	-1.1874	2.67925	0.00235458	0.00832485	0.254297	0.0176361	2.62809	2.07962	0.594659	1.7536	0.0181555	0.049335	0.535217	0.0878973	1	1	0	0	2	0.5	NA	NA	NA	NA	NA	NA	NA	NA	NA	NA	NA	NA	NA	NA	NA	NA	NA	NA	NA	NA	NA	NA	NA	NA	0	0	0
Map2k6	26399_at	mitogen-activated protein kinase kinase 6	Mm.14487	ENSMUSG00000020623	protein_coding	2.7.12.2	11	110399121	26399	NM_001356345 /// NM_001356346 /// NM_001356347 /// NM_001356352 /// NM_001356353 /// NM_011943 /// NP_001343274 /// NP_001343275 /// NP_001343276 /// NP_001343281 /// NP_001343282 /// NP_036073 /// XM_006533377 /// XM_006533378 /// XM_011249034 /// XM_011249035 /// XP_006533440 /// XP_006533441 /// XP_011247336 /// XP_011247337	GO:0005634 - nucleus /// GO:0005737 - cytoplasm /// GO:0005829 - cytosol /// GO:0005856 - cytoskeleton	GO:0000166 - nucleotide binding /// GO:0004672 - protein kinase activity /// GO:0004674 - protein serine/threonine kinase activity /// GO:0004708 - MAP kinase kinase activity /// GO:0004713 - protein tyrosine kinase activity /// GO:0005515 - protein binding /// GO:0005524 - ATP binding /// GO:0016301 - kinase activity /// GO:0016740 - transferase activity /// GO:0019901 - protein kinase binding /// GO:0042802 - identical protein binding	GO:0000165 - MAPK cascade /// GO:0000187 - activation of MAPK activity /// GO:0000187 - activation of MAPK activity /// GO:0001934 - positive regulation of protein phosphorylation /// GO:0006351 - transcription, DNA-templated /// GO:0006355 - regulation of transcription, DNA-templated /// GO:0006468 - protein phosphorylation /// GO:0006915 - apoptotic process /// GO:0007346 - regulation of mitotic cell cycle /// GO:0016310 - phosphorylation /// GO:0031098 - stress-activated protein kinase signaling cascade /// GO:0032308 - positive regulation of prostaglandin secretion /// GO:0042981 - regulation of apoptotic process /// GO:0043065 - positive regulation of apoptotic process /// GO:0051770 - positive regulation of nitric-oxide synthase biosynthetic process /// GO:0060048 - cardiac muscle contraction	13423	21	13423	4.63137	0.490478	4.68164	5.11882	4.40144	4.1499	3.11526	2.62479	3	14.3936	0.0340831	0.0350341	28.5436	14	0.183251	1	0.842557	25.6704	4.92865e-06	5.30727	4.58795	0.415238	0.225634	1.27846	-0.449167	-1.05493	0.280203	0.717377	-0.437174	0.251535	2.07828	6.41715	-3.34888	2.03106	0.0560269	1.40993e-05	0.00461708	0.0611421	1.2516	4.8508	2.33563	1.21366	0.204934	0.000308667	0.0310159	0.218206	0	1	1	0	2	0.5	NA	NA	NA	NA	NA	NA	NA	NA	NA	NA	NA	NA	NA	NA	NA	NA	NA	NA	NA	NA	NA	NA	NA	NA	0	0	0
Map2k7	26400_at	mitogen-activated protein kinase kinase 7	Mm.3906	ENSMUSG00000002948	protein_coding	2.7.12.2	8	4238739; 4240104	26400	NM_001042557 /// NM_001164172 /// NM_001291777 /// NM_001291778 /// NM_001291783 /// NM_011944 /// NP_001036022 /// NP_001157644 /// NP_001278706 /// NP_001278707 /// NP_001278712 /// NP_036074	GO:0005634 - nucleus /// GO:0005634 - nucleus /// GO:0005737 - cytoplasm /// GO:0005829 - cytosol	GO:0000166 - nucleotide binding /// GO:0000287 - magnesium ion binding /// GO:0000287 - magnesium ion binding /// GO:0004672 - protein kinase activity /// GO:0004674 - protein serine/threonine kinase activity /// GO:0004708 - MAP kinase kinase activity /// GO:0004708 - MAP kinase kinase activity /// GO:0004713 - protein tyrosine kinase activity /// GO:0005515 - protein binding /// GO:0005524 - ATP binding /// GO:0008022 - protein C-terminus binding /// GO:0008545 - JUN kinase kinase activity /// GO:0016301 - kinase activity /// GO:0016740 - transferase activity /// GO:0019899 - enzyme binding /// GO:0019901 - protein kinase binding /// GO:0019903 - protein phosphatase binding /// GO:0031435 - mitogen-activated protein kinase kinase kinase binding /// GO:0046872 - metal ion binding	GO:0001934 - positive regulation of protein phosphorylation /// GO:0006468 - protein phosphorylation /// GO:0006915 - apoptotic process /// GO:0006950 - response to stress /// GO:0006970 - response to osmotic stress /// GO:0007254 - JNK cascade /// GO:0007257 - activation of JUN kinase activity /// GO:0007257 - activation of JUN kinase activity /// GO:0007346 - regulation of mitotic cell cycle /// GO:0009408 - response to heat /// GO:0009411 - response to UV /// GO:0009611 - response to wounding /// GO:0016310 - phosphorylation /// GO:0032212 - positive regulation of telomere maintenance via telomerase /// GO:0034612 - response to tumor necrosis factor /// GO:0043525 - positive regulation of neuron apoptotic process /// GO:0051403 - stress-activated MAPK cascade /// GO:0051403 - stress-activated MAPK cascade /// GO:0051973 - positive regulation of telomerase activity /// GO:1904355 - positive regulation of telomere capping /// GO:2000671 - regulation of motor neuron apoptotic process	13424	29	13424	7.41947	0.102955	7.69922	7.28206	7.31947	7.54077	0.559876	0.456921	3	14.3936	0.00715989	0.00735391	135.982	14	0.0329339	1	0.816111	21.2723	1.49287e-05	4.82598	7.46038	0.195925	1.21903	-0.910124	-0.719223	0.410317	0.379753	-0.0374023	0.417155	-0.221305	6.14537	-0.729978	6.97203	-3.89881	2.24714e-05	0.477117	5.6177e-06	0.00152976	4.64837	0.321375	5.25044	2.81538	0.000445886	0.739372	0.000152232	0.0128911	1	0	1	1	3	0.75	NA	NA	NA	NA	NA	NA	NA	NA	NA	NA	NA	NA	NA	NA	NA	NA	NA	NA	NA	NA	NA	NA	NA	NA	0	0	0
Map3k1	26401_at	mitogen-activated protein kinase kinase kinase 1	Mm.15918	ENSMUSG00000021754	protein_coding	2.7.11.25	13	-111746434	26401	NM_011945 /// NP_036075 /// XM_017315516 /// XM_017315517 /// XP_017171005 /// XP_017171006	GO:0005737 - cytoplasm /// GO:0005737 - cytoplasm /// GO:0005856 - cytoskeleton /// GO:0016020 - membrane /// GO:0030054 - cell junction /// GO:0031941 - filamentous actin	GO:0000166 - nucleotide binding /// GO:0004672 - protein kinase activity /// GO:0004672 - protein kinase activity /// GO:0004674 - protein serine/threonine kinase activity /// GO:0004706 - JUN kinase kinase kinase activity /// GO:0004706 - JUN kinase kinase kinase activity /// GO:0004709 - MAP kinase kinase kinase activity /// GO:0004842 - ubiquitin-protein transferase activity /// GO:0005515 - protein binding /// GO:0005524 - ATP binding /// GO:0008092 - cytoskeletal protein binding /// GO:0008270 - zinc ion binding /// GO:0008432 - JUN kinase binding /// GO:0016301 - kinase activity /// GO:0016740 - transferase activity /// GO:0019901 - protein kinase binding /// GO:0031434 - mitogen-activated protein kinase kinase binding /// GO:0046625 - sphingolipid binding /// GO:0046872 - metal ion binding /// GO:0051019 - mitogen-activated protein kinase binding	GO:0002011 - morphogenesis of an epithelial sheet /// GO:0003382 - epithelial cell morphogenesis /// GO:0006468 - protein phosphorylation /// GO:0007179 - transforming growth factor beta receptor signaling pathway /// GO:0007254 - JNK cascade /// GO:0007257 - activation of JUN kinase activity /// GO:0007346 - regulation of mitotic cell cycle /// GO:0008637 - apoptotic mitochondrial changes /// GO:0016310 - phosphorylation /// GO:0030334 - regulation of cell migration /// GO:0030838 - positive regulation of actin filament polymerization /// GO:0042060 - wound healing /// GO:0042981 - regulation of apoptotic process /// GO:0043010 - camera-type eye development /// GO:0061029 - eyelid development in camera-type eye	13425	20	13425	9.25568	0.102532	9.35807	9.04557	9.34625	9.38086	0.502545	0.400013	3	14.3936	0.00713053	0.00732373	136.542	14	0.0295615	1	0.795974	18.6995	3.11978e-05	4.50588	9.28269	0.158728	0.474934	-1.49384	0.400421	0.61849	0.0118273	-0.300673	0.3125	-0.0346137	0.191789	-5.88027	5.23364	-0.611056	0.850587	3.57572e-05	0.000115597	0.550691	0.0702813	4.44664	3.93705	0.259092	0.943373	0.000644505	0.00164167	0.789186	0	1	1	0	2	0.5	NA	NA	NA	NA	NA	NA	NA	NA	NA	NA	NA	NA	NA	NA	NA	NA	NA	NA	NA	NA	NA	NA	NA	NA	0	0	0
Map3k10	269881_at	mitogen-activated protein kinase kinase kinase 10	Mm.389883	ENSMUSG00000040390	protein_coding	NA	7	-27656374	269881	NM_001081292 /// NM_001290528 /// NP_001277457 /// XM_017322287 /// XM_017322288 /// XM_017322289 /// XM_017322290 /// XM_017322291 /// XP_017177776 /// XP_017177777 /// XP_017177778 /// XP_017177779 /// XP_017177780 /// XR_001785564 /// XR_001785565	GO:0005737 - cytoplasm /// GO:0005737 - cytoplasm	GO:0000166 - nucleotide binding /// GO:0003714 - transcription corepressor activity /// GO:0004672 - protein kinase activity /// GO:0004674 - protein serine/threonine kinase activity /// GO:0004706 - JUN kinase kinase kinase activity /// GO:0004709 - MAP kinase kinase kinase activity /// GO:0005515 - protein binding /// GO:0005524 - ATP binding /// GO:0016301 - kinase activity /// GO:0016740 - transferase activity /// GO:0043425 - bHLH transcription factor binding	GO:0006468 - protein phosphorylation /// GO:0007224 - smoothened signaling pathway /// GO:0007257 - activation of JUN kinase activity /// GO:0008219 - cell death /// GO:0016310 - phosphorylation /// GO:0018105 - peptidyl-serine phosphorylation /// GO:0018107 - peptidyl-threonine phosphorylation /// GO:0043065 - positive regulation of apoptotic process /// GO:0043065 - positive regulation of apoptotic process /// GO:0043433 - negative regulation of DNA binding transcription factor activity /// GO:0043507 - positive regulation of JUN kinase activity /// GO:0045892 - negative regulation of transcription, DNA-templated /// GO:0045892 - negative regulation of transcription, DNA-templated /// GO:0046330 - positive regulation of JNK cascade	13744	31	13744	4.93138	0.134919	4.91243	4.87158	4.90747	5.06519	0.231926	0.0970068	3	14.3936	0.00938061	0.00963707	103.766	14	0.0136427	1	0.418267	3.44707	0.0451088	1.34574	4.93917	0.0859612	-0.310978	-0.786225	-0.36879	1.46599	0.00496962	-0.0358832	0.0408529	-0.15772	0.07026	-0.611844	0.596516	-2.42754	0.944954	0.550184	0.560096	0.028861	0.0245895	0.259492	0.251737	1.53969	0.980835	0.788774	0.794804	0.126804	0	0	0	0	0	0	NA	NA	NA	NA	NA	NA	NA	NA	NA	NA	NA	NA	NA	NA	NA	NA	NA	NA	NA	NA	NA	NA	NA	NA	0	0	0
Map3k11	26403_at	mitogen-activated protein kinase kinase kinase 11	Mm.185026	ENSMUSG00000004054	protein_coding	2.7.11.25	19	5689130	26403	NM_022012 /// NP_071295 /// XM_006531752 /// XM_006531753 /// XP_006531815 /// XP_006531816	GO:0005737 - cytoplasm /// GO:0005813 - centrosome /// GO:0005813 - centrosome /// GO:0005856 - cytoskeleton /// GO:0005874 - microtubule /// GO:0016020 - membrane	GO:0000166 - nucleotide binding /// GO:0004672 - protein kinase activity /// GO:0004674 - protein serine/threonine kinase activity /// GO:0004706 - JUN kinase kinase kinase activity /// GO:0004706 - JUN kinase kinase kinase activity /// GO:0004709 - MAP kinase kinase kinase activity /// GO:0005515 - protein binding /// GO:0005524 - ATP binding /// GO:0016301 - kinase activity /// GO:0016740 - transferase activity /// GO:0031434 - mitogen-activated protein kinase kinase binding /// GO:0031435 - mitogen-activated protein kinase kinase kinase binding /// GO:0042802 - identical protein binding /// GO:0042803 - protein homodimerization activity /// GO:0048365 - Rac GTPase binding	GO:0000187 - activation of MAPK activity /// GO:0006468 - protein phosphorylation /// GO:0007017 - microtubule-based process /// GO:0007017 - microtubule-based process /// GO:0007254 - JNK cascade /// GO:0007256 - activation of JNKK activity /// GO:0007257 - activation of JUN kinase activity /// GO:0007257 - activation of JUN kinase activity /// GO:0008219 - cell death /// GO:0008283 - cell proliferation /// GO:0016310 - phosphorylation /// GO:0043065 - positive regulation of apoptotic process /// GO:0043065 - positive regulation of apoptotic process /// GO:0043507 - positive regulation of JUN kinase activity /// GO:0043525 - positive regulation of neuron apoptotic process /// GO:0046330 - positive regulation of JNK cascade /// GO:0046777 - protein autophosphorylation	13426	21	13426	8.49819	0.306064	8.91602	8.44336	8.22473	8.60889	1.27076	0.964694	3	14.3936	0.0212709	0.0218617	45.7421	14	0.0747504	1	0.759149	15.1176	0.000100542	3.99765	8.54825	0.291317	1.26243	-0.360049	-1.11054	0.208155	0.691287	0.218631	0.472656	-0.384158	6.49032	2.47561	4.58318	-3.92654	1.24582e-05	0.0262904	0.000397411	0.00144738	4.90455	1.5802	3.40076	2.83942	0.000280404	0.118692	0.00440653	0.0123245	1	0	1	1	3	0.75	NA	NA	NA	NA	NA	NA	NA	NA	NA	NA	NA	NA	NA	NA	NA	NA	NA	NA	NA	NA	NA	NA	NA	NA	0	0	0
Map3k12	26404_at	mitogen-activated protein kinase kinase kinase 12	Mm.172897; Mm.236513	ENSMUSG00000023050	protein_coding	2.7.11.25	15	-102497646	26404	NM_001163643 /// NM_009582 /// NP_001157115 /// NP_033608 /// XM_006521013 /// XM_017316624 /// XM_017316625 /// XM_017316626 /// XP_006521076 /// XP_017172113 /// XP_017172114 /// XP_017172115 /// XR_001781537 /// XR_001781538	GO:0005737 - cytoplasm /// GO:0005829 - cytosol /// GO:0005886 - plasma membrane /// GO:0016020 - membrane /// GO:0030424 - axon /// GO:0030426 - growth cone	GO:0000166 - nucleotide binding /// GO:0004672 - protein kinase activity /// GO:0004674 - protein serine/threonine kinase activity /// GO:0004709 - MAP kinase kinase kinase activity /// GO:0004871 - signal transducer activity /// GO:0005524 - ATP binding /// GO:0016301 - kinase activity /// GO:0016740 - transferase activity /// GO:0019901 - protein kinase binding /// GO:0042803 - protein homodimerization activity	GO:0000165 - MAPK cascade /// GO:0000186 - activation of MAPKK activity /// GO:0006468 - protein phosphorylation /// GO:0006468 - protein phosphorylation /// GO:0007254 - JNK cascade /// GO:0016310 - phosphorylation /// GO:0016572 - histone phosphorylation /// GO:0018105 - peptidyl-serine phosphorylation /// GO:0018107 - peptidyl-threonine phosphorylation /// GO:0046777 - protein autophosphorylation /// GO:2000672 - negative regulation of motor neuron apoptotic process	13427	30	13427	6.5357	0.30686	6.33008	6.59049	6.44083	6.72632	0.642058	0.335198	3	14.3936	0.0213262	0.0219186	45.6234	14	0.0377681	1	0.522068	5.23921	0.011942	1.92292	6.52193	0.17307	-1.10852	0.396164	-0.468593	1.18095	-0.110753	0.149664	-0.260417	-0.285487	-1.03848	1.69248	-2.52189	-2.91423	0.316177	0.11208	0.0240231	0.0110559	0.500069	0.950472	1.61937	1.9564	0.601001	0.328035	0.111015	0.0614682	0	0	0	0	0	0	NA	NA	NA	NA	NA	NA	NA	NA	NA	NA	NA	NA	NA	NA	NA	NA	NA	NA	NA	NA	NA	NA	NA	NA	0	0	0
Map3k13	71751_at	mitogen-activated protein kinase kinase kinase 13	Mm.420837; Mm.438136	ENSMUSG00000033618	protein_coding	2.7.11.25	16	21891968	71751	NM_172821 /// NP_766409 /// XM_006522582 /// XM_006522583 /// XM_006522584 /// XM_011246015 /// XM_011246016 /// XP_006522645 /// XP_006522646 /// XP_006522647 /// XP_011244317 /// XP_011244318	GO:0005737 - cytoplasm /// GO:0008385 - IkappaB kinase complex /// GO:0008385 - IkappaB kinase complex /// GO:0016020 - membrane	GO:0000166 - nucleotide binding /// GO:0004672 - protein kinase activity /// GO:0004674 - protein serine/threonine kinase activity /// GO:0004709 - MAP kinase kinase kinase activity /// GO:0004709 - MAP kinase kinase kinase activity /// GO:0005524 - ATP binding /// GO:0016301 - kinase activity /// GO:0016740 - transferase activity /// GO:0042802 - identical protein binding /// GO:0042803 - protein homodimerization activity /// GO:0046872 - metal ion binding	GO:0000186 - activation of MAPKK activity /// GO:0006468 - protein phosphorylation /// GO:0007254 - JNK cascade /// GO:0007254 - JNK cascade /// GO:0016310 - phosphorylation /// GO:0046777 - protein autophosphorylation /// GO:0051092 - positive regulation of NF-kappaB transcription factor activity /// GO:0051092 - positive regulation of NF-kappaB transcription factor activity	21966	21	21966	3.80254	0.061244	3.7526	3.79134	3.7788	3.88647	0.100475	0.0392305	3	14.3936	0.00426203	0.00437457	228.594	14	0.00591027	1	0.390452	3.06822	0.0616445	1.21011	3.80231	0.0583873	-0.85124	-0.187791	-0.402529	1.44156	-0.026199	0.012538	-0.038737	-0.107671	-0.549512	0.317164	-0.839137	-2.45859	0.591079	0.755673	0.415112	0.0271744	0.228355	0.121666	0.381834	1.56584	0.81408	0.899712	0.69025	0.121504	0	0	0	0	0	0	NA	NA	NA	NA	NA	NA	NA	NA	NA	NA	NA	NA	NA	NA	NA	NA	NA	NA	NA	NA	NA	NA	NA	NA	0	0	0
Map3k14	53859_at	mitogen-activated protein kinase kinase kinase 14	Mm.158981	ENSMUSG00000020941	protein_coding	2.7.11.25	11	-103219763	53859	NM_016896 /// NP_058592	GO:0001650 - fibrillar center /// GO:0005634 - nucleus /// GO:0005737 - cytoplasm /// GO:0005829 - cytosol /// GO:0043231 - intracellular membrane-bounded organelle	GO:0000166 - nucleotide binding /// GO:0004672 - protein kinase activity /// GO:0004674 - protein serine/threonine kinase activity /// GO:0004704 - NF-kappaB-inducing kinase activity /// GO:0004709 - MAP kinase kinase kinase activity /// GO:0005515 - protein binding /// GO:0005524 - ATP binding /// GO:0016301 - kinase activity /// GO:0016740 - transferase activity	GO:0006468 - protein phosphorylation /// GO:0006955 - immune response /// GO:0007249 - I-kappaB kinase/NF-kappaB signaling /// GO:0007346 - regulation of mitotic cell cycle /// GO:0016310 - phosphorylation /// GO:0031098 - stress-activated protein kinase signaling cascade /// GO:0032147 - activation of protein kinase activity /// GO:0042981 - regulation of apoptotic process /// GO:0043123 - positive regulation of I-kappaB kinase/NF-kappaB signaling /// GO:0043123 - positive regulation of I-kappaB kinase/NF-kappaB signaling /// GO:0051607 - defense response to virus	16729	16	16729	6.65142	0.167898	7.19108	6.44678	6.09861	7.24463	4.22845	4.06055	3	14.3936	0.0116718	0.0119927	83.3841	14	0.248732	1	0.960293	115.964	2.58854e-10	9.58694	6.74527	0.56432	0.789988	-0.52895	-1.14592	0.884878	1.09247	0.348166	0.744303	-1.14602	13.8465	5.32208	9.74307	-15.8131	1.02309e-09	9.81321e-05	1.01158e-07	1.69036e-10	8.99009	4.00819	6.995	9.77202	2.89861e-07	0.00144112	7.23471e-06	8.35468e-08	1	1	1	1	4	1	NA	NA	NA	NA	NA	NA	NA	NA	NA	NA	1.35096e-05	-0.26215	0.16	0.233	0.16456	NA	NA	NA	NA	NA	NA	NA	NA	NA	0	0	0
Map3k15	270672_at	mitogen-activated protein kinase kinase kinase 15	Mm.386889	ENSMUSG00000031303	protein_coding	NA	X	159988432	270672	NM_001163085 /// NP_001156557	---	GO:0000166 - nucleotide binding /// GO:0004672 - protein kinase activity /// GO:0004674 - protein serine/threonine kinase activity /// GO:0004709 - MAP kinase kinase kinase activity /// GO:0005524 - ATP binding /// GO:0016301 - kinase activity /// GO:0016740 - transferase activity /// GO:0046872 - metal ion binding	GO:0000186 - activation of MAPKK activity /// GO:0006468 - protein phosphorylation /// GO:0016310 - phosphorylation	13814	19	13814	5.84427	0.563927	6.05534	5.63249	5.81515	6.04004	1.12423	0.560305	3	14.3936	0.039186	0.0402805	24.8259	14	0.0661313	1	0.498389	4.7662	0.0165948	1.78003	5.88575	0.201405	0.842011	-1.25749	-0.350564	0.766048	0.240191	-0.182661	0.422852	-0.224891	1.66147	-1.52386	3.02091	-1.69356	0.118237	0.149212	0.00892994	0.11187	0.927245	0.826198	2.04915	0.951287	0.339607	0.392358	0.0520595	0.327656	0	0	0	0	0	0	NA	NA	NA	NA	NA	NA	NA	NA	NA	NA	NA	NA	NA	NA	NA	NA	NA	NA	NA	NA	NA	NA	NA	NA	0	0	0
Map3k19	22625_at	mitogen-activated protein kinase kinase kinase 19	Mm.246566	ENSMUSG00000051590	protein_coding	NA	1	-127815270	22625	NM_011737 /// NP_035867 /// XM_006529396 /// XP_006529459	GO:0005737 - cytoplasm	GO:0000166 - nucleotide binding /// GO:0004672 - protein kinase activity /// GO:0004674 - protein serine/threonine kinase activity /// GO:0005524 - ATP binding /// GO:0016301 - kinase activity /// GO:0016740 - transferase activity	GO:0006468 - protein phosphorylation /// GO:0007346 - regulation of mitotic cell cycle /// GO:0016310 - phosphorylation /// GO:0023014 - signal transduction by protein phosphorylation /// GO:0031098 - stress-activated protein kinase signaling cascade /// GO:0032147 - activation of protein kinase activity /// GO:0042981 - regulation of apoptotic process	10264	21	10268	3.95174	0.102517	3.94255	3.93254	3.9832	3.94812	0.109984	0.00746677	3	14.3936	0.0071295	0.00732267	136.562	14	0.00646966	1	0.0678895	0.349102	0.790392	0.102157	3.9516	0.0220299	-0.410997	-0.865369	1.43432	-0.157953	-0.0406521	-0.0506619	0.0100098	0.0350776	-0.659256	-0.990869	0.167652	0.61929	0.52014	0.338116	0.86919	0.545404	0.28388	0.470935	0.0608854	0.263282	0.768882	0.622767	0.950987	0.785741	0	0	0	0	0	0	NA	NA	NA	NA	NA	NA	NA	NA	NA	NA	NA	NA	NA	NA	NA	NA	NA	NA	NA	NA	NA	NA	NA	NA	0	0	0
Map3k2	26405_at	mitogen-activated protein kinase kinase kinase 2	Mm.211762	ENSMUSG00000024383	protein_coding	2.7.11.25	18	32163088	26405	NM_011946 /// NP_036076	GO:0005634 - nucleus /// GO:0005654 - nucleoplasm /// GO:0005737 - cytoplasm /// GO:0005829 - cytosol	GO:0000166 - nucleotide binding /// GO:0004672 - protein kinase activity /// GO:0004674 - protein serine/threonine kinase activity /// GO:0004709 - MAP kinase kinase kinase activity /// GO:0005515 - protein binding /// GO:0005524 - ATP binding /// GO:0016301 - kinase activity /// GO:0016740 - transferase activity /// GO:0019901 - protein kinase binding /// GO:0046872 - metal ion binding	GO:0006468 - protein phosphorylation /// GO:0007346 - regulation of mitotic cell cycle /// GO:0016310 - phosphorylation /// GO:0023014 - signal transduction by protein phosphorylation /// GO:0031098 - stress-activated protein kinase signaling cascade /// GO:0032147 - activation of protein kinase activity /// GO:0042981 - regulation of apoptotic process /// GO:0045893 - positive regulation of transcription, DNA-templated	13428	29	13428	9.09036	0.177519	9.06055	8.94661	9.28544	9.08447	0.494578	0.317059	3	14.3936	0.0123402	0.0126799	78.8649	14	0.0290928	1	0.64107	8.56438	0.00165535	2.78111	9.09427	0.140926	-0.239283	-1.04774	1.35653	-0.0695077	-0.224891	-0.338824	0.113932	0.200966	-2.77212	-5.03705	1.45044	2.69683	0.0146737	0.000166975	0.168377	0.0170341	1.83346	3.77735	0.773717	1.76868	0.07653	0.00219395	0.423083	0.0856901	0	1	0	0	1	0.25	NA	NA	NA	NA	NA	NA	NA	NA	NA	NA	NA	NA	NA	NA	NA	NA	NA	NA	NA	NA	NA	NA	NA	NA	0	0	0
Map3k20	65964_at	mitogen-activated protein kinase kinase kinase 20	Mm.304143; Mm.314618	ENSMUSG00000004085	protein_coding	2.7.11.25	2	72285636; 72285700; 72285700	65964	NM_001164791 /// NM_023057 /// NM_178084 /// NP_001158263 /// NP_075544 /// NP_835185 /// XM_006499997 /// XM_006499998 /// XP_006500060 /// XP_006500061	GO:0005634 - nucleus /// GO:0005737 - cytoplasm /// GO:0005829 - cytosol	GO:0000166 - nucleotide binding /// GO:0000287 - magnesium ion binding /// GO:0000287 - magnesium ion binding /// GO:0003723 - RNA binding /// GO:0004672 - protein kinase activity /// GO:0004674 - protein serine/threonine kinase activity /// GO:0004674 - protein serine/threonine kinase activity /// GO:0004709 - MAP kinase kinase kinase activity /// GO:0004709 - MAP kinase kinase kinase activity /// GO:0005524 - ATP binding /// GO:0005524 - ATP binding /// GO:0016301 - kinase activity /// GO:0016740 - transferase activity /// GO:0046872 - metal ion binding	GO:0000075 - cell cycle checkpoint /// GO:0000077 - DNA damage checkpoint /// GO:0000186 - activation of MAPKK activity /// GO:0006468 - protein phosphorylation /// GO:0006468 - protein phosphorylation /// GO:0007010 - cytoskeleton organization /// GO:0007049 - cell cycle /// GO:0007050 - cell cycle arrest /// GO:0007257 - activation of JUN kinase activity /// GO:0007257 - activation of JUN kinase activity /// GO:0009314 - response to radiation /// GO:0016310 - phosphorylation /// GO:0035556 - intracellular signal transduction /// GO:0035556 - intracellular signal transduction /// GO:0042733 - embryonic digit morphogenesis /// GO:0042733 - embryonic digit morphogenesis /// GO:0043065 - positive regulation of apoptotic process /// GO:0060173 - limb development /// GO:0060173 - limb development	18646	35	18646	6.75276	0.306018	6.48698	6.85156	6.96619	6.53711	0.990289	0.684271	3	14.3936	0.0212677	0.0218584	45.749	14	0.0582523	1	0.690981	10.7247	0.00058081	3.23597	6.71046	0.234735	-0.952056	0.601114	1.08944	-0.738495	-0.47921	-0.114627	-0.364583	0.42908	-4.49952	-1.29804	-3.5355	4.38603	0.000467495	0.214688	0.00317059	0.000583398	3.33022	0.668193	2.49886	3.23404	0.00501106	0.486975	0.0230151	0.0059805	1	0	1	1	3	0.75	NA	NA	NA	NA	NA	NA	NA	NA	NA	NA	NA	NA	NA	NA	NA	NA	NA	NA	NA	NA	NA	NA	NA	NA	0	0	0
Map3k21	234878_at	mitogen-activated protein kinase kinase kinase 21	Mm.216458	ENSMUSG00000031853	protein_coding	NA	8	125910449	234878	NM_145608 /// NP_663583 /// XM_006530971 /// XP_006531034	GO:0005737 - cytoplasm	GO:0000166 - nucleotide binding /// GO:0004672 - protein kinase activity /// GO:0004674 - protein serine/threonine kinase activity /// GO:0004706 - JUN kinase kinase kinase activity /// GO:0004709 - MAP kinase kinase kinase activity /// GO:0005524 - ATP binding /// GO:0016301 - kinase activity /// GO:0016740 - transferase activity	GO:0006468 - protein phosphorylation /// GO:0007257 - activation of JUN kinase activity /// GO:0016310 - phosphorylation	11261	25	11261	3.90781	0.0517766	3.97412	3.89575	3.90464	3.88013	0.068956	0.0171794	3	14.3936	0.00360428	0.00369833	270.392	14	0.00405624	1	0.249135	1.5888	0.235431	0.628137	3.91366	0.0415612	1.45472	-0.430909	-0.216956	-0.806861	0.069477	-0.00889214	0.0783691	0.0245171	1.58465	-0.244603	1.84608	0.608772	0.134766	0.810216	0.085546	0.552163	0.870419	0.0913989	1.0678	0.257933	0.368748	0.92618	0.274204	0.790031	0	0	0	0	0	0	NA	NA	NA	NA	NA	NA	NA	NA	NA	NA	NA	NA	NA	NA	NA	NA	NA	NA	NA	NA	NA	NA	NA	NA	0	0	0
Map3k3	26406_at	mitogen-activated protein kinase kinase kinase 3	Mm.27041	ENSMUSG00000020700	protein_coding	2.7.11.25	11	106084901	26406	NM_011947 /// NP_036077 /// XM_011249037 /// XP_011247339	GO:0005737 - cytoplasm	GO:0000166 - nucleotide binding /// GO:0004672 - protein kinase activity /// GO:0004674 - protein serine/threonine kinase activity /// GO:0004709 - MAP kinase kinase kinase activity /// GO:0005515 - protein binding /// GO:0005524 - ATP binding /// GO:0016301 - kinase activity /// GO:0016740 - transferase activity /// GO:0046872 - metal ion binding	GO:0001568 - blood vessel development /// GO:0006468 - protein phosphorylation /// GO:0007346 - regulation of mitotic cell cycle /// GO:0016310 - phosphorylation /// GO:0032147 - activation of protein kinase activity /// GO:0035556 - intracellular signal transduction /// GO:0042981 - regulation of apoptotic process /// GO:0046777 - protein autophosphorylation /// GO:1900745 - positive regulation of p38MAPK cascade	13429	26	13430	9.82576	0.0474012	10.0547	9.61068	9.89071	9.89551	0.522741	0.47534	3	14.3936	0.00330029	0.0033858	295.351	14	0.0307495	1	0.909322	48.0099	9.72848e-08	7.01195	9.8629	0.184604	1.03894	-1.36627	0.150678	0.176658	0.163976	-0.280035	0.44401	-0.00479601	3.90845	-8.05008	10.9303	-0.124451	0.00150062	1.05589e-06	2.32693e-08	0.90268	2.82373	5.97638	7.63322	0.0444663	0.0126925	4.20835e-05	2.55315e-06	0.964406	1	1	1	0	3	0.75	NA	NA	NA	NA	NA	NA	NA	NA	NA	NA	NA	NA	NA	NA	NA	NA	NA	NA	NA	NA	NA	NA	NA	NA	0	0	0
Map3k4	26407_at	mitogen-activated protein kinase kinase kinase 4	Mm.28587	ENSMUSG00000014426	protein_coding	2.7.11.25	17	-12227620	26407	NM_011948 /// NP_036078 /// XM_006523329 /// XP_006523392 /// XR_001782076 /// XR_001782077 /// XR_001782078 /// XR_001782079	GO:0005737 - cytoplasm /// GO:0005737 - cytoplasm	GO:0000166 - nucleotide binding /// GO:0004672 - protein kinase activity /// GO:0004674 - protein serine/threonine kinase activity /// GO:0004709 - MAP kinase kinase kinase activity /// GO:0005515 - protein binding /// GO:0005524 - ATP binding /// GO:0016301 - kinase activity /// GO:0016740 - transferase activity /// GO:0046872 - metal ion binding	GO:0000186 - activation of MAPKK activity /// GO:0001890 - placenta development /// GO:0006468 - protein phosphorylation /// GO:0007346 - regulation of mitotic cell cycle /// GO:0010225 - response to UV-C /// GO:0010468 - regulation of gene expression /// GO:0016310 - phosphorylation /// GO:0019100 - male germ-line sex determination /// GO:0032147 - activation of protein kinase activity /// GO:0032212 - positive regulation of telomere maintenance via telomerase /// GO:0035556 - intracellular signal transduction /// GO:0042981 - regulation of apoptotic process /// GO:0043507 - positive regulation of JUN kinase activity /// GO:0043507 - positive regulation of JUN kinase activity /// GO:0043507 - positive regulation of JUN kinase activity /// GO:0048263 - determination of dorsal identity /// GO:0051973 - positive regulation of telomerase activity /// GO:0060718 - chorionic trophoblast cell differentiation /// GO:1900745 - positive regulation of p38MAPK cascade /// GO:1904355 - positive regulation of telomere capping	13431	24	13431	6.74633	0.102594	6.76367	6.83236	6.73094	6.62354	0.209399	0.106805	3	14.3936	0.00713481	0.00732813	136.46	14	0.0123176	1	0.510056	4.98986	0.0141785	1.84837	6.73762	0.087013	0.299347	1.08871	-0.0768788	-1.31118	0.0327365	0.101421	-0.0686849	0.1074	0.530692	1.98291	-1.14997	1.89543	0.603725	0.066796	0.268907	0.0782977	0.219161	1.17525	0.570398	1.10625	0.820948	0.231696	0.551845	0.258524	0	0	0	0	0	0	NA	NA	NA	NA	NA	NA	NA	NA	NA	NA	NA	NA	NA	NA	NA	NA	NA	NA	NA	NA	NA	NA	NA	NA	0	0	0
Map3k5	26408_at	mitogen-activated protein kinase kinase kinase 5	Mm.6595	ENSMUSG00000071369	protein_coding	2.7.11.25	10	19934525	26408	NM_008580 /// NP_032606 /// XM_006512739 /// XP_006512802 /// XR_001779529	GO:0005737 - cytoplasm /// GO:0005783 - endoplasmic reticulum /// GO:0005829 - cytosol /// GO:0009897 - external side of plasma membrane /// GO:0043234 - protein complex /// GO:1902911 - protein kinase complex /// GO:1990604 - IRE1-TRAF2-ASK1 complex	GO:0000166 - nucleotide binding /// GO:0000287 - magnesium ion binding /// GO:0004672 - protein kinase activity /// GO:0004674 - protein serine/threonine kinase activity /// GO:0004709 - MAP kinase kinase kinase activity /// GO:0004709 - MAP kinase kinase kinase activity /// GO:0005515 - protein binding /// GO:0005524 - ATP binding /// GO:0016301 - kinase activity /// GO:0016740 - transferase activity /// GO:0019901 - protein kinase binding /// GO:0019903 - protein phosphatase binding /// GO:0019904 - protein domain specific binding /// GO:0042802 - identical protein binding /// GO:0042803 - protein homodimerization activity /// GO:0046872 - metal ion binding	GO:0000165 - MAPK cascade /// GO:0000186 - activation of MAPKK activity /// GO:0000187 - activation of MAPK activity /// GO:0001934 - positive regulation of protein phosphorylation /// GO:0002376 - immune system process /// GO:0006468 - protein phosphorylation /// GO:0006915 - apoptotic process /// GO:0007254 - JNK cascade /// GO:0008631 - intrinsic apoptotic signaling pathway in response to oxidative stress /// GO:0008631 - intrinsic apoptotic signaling pathway in response to oxidative stress /// GO:0010666 - positive regulation of cardiac muscle cell apoptotic process /// GO:0010941 - regulation of cell death /// GO:0016310 - phosphorylation /// GO:0034198 - cellular response to amino acid starvation /// GO:0034976 - response to endoplasmic reticulum stress /// GO:0034976 - response to endoplasmic reticulum stress /// GO:0038066 - p38MAPK cascade /// GO:0043065 - positive regulation of apoptotic process /// GO:0043065 - positive regulation of apoptotic process /// GO:0043280 - positive regulation of cysteine-type endopeptidase activity involved in apoptotic process /// GO:0043507 - positive regulation of JUN kinase activity /// GO:0045087 - innate immune response /// GO:0045663 - positive regulation of myoblast differentiation /// GO:0045893 - positive regulation of transcription, DNA-templated /// GO:0046330 - positive regulation of JNK cascade /// GO:0051403 - stress-activated MAPK cascade /// GO:0070059 - intrinsic apoptotic signaling pathway in response to endoplasmic reticulum stress /// GO:0070301 - cellular response to hydrogen peroxide /// GO:0097300 - programmed necrotic cell death /// GO:1900745 - positive regulation of p38MAPK cascade /// GO:1901216 - positive regulation of neuron death /// GO:1901216 - positive regulation of neuron death /// GO:1902170 - cellular response to reactive nitrogen species /// GO:1904707 - positive regulation of vascular smooth muscle cell proliferation	13432	24	13432	8.08462	0.372948	8.41602	7.90332	7.99565	8.21924	1.0117	0.638754	3	14.3936	0.0259177	0.0266392	37.5387	14	0.0595119	1	0.631366	8.21515	0.00199045	2.70105	8.13356	0.230327	1.22634	-0.999602	-0.598744	0.372004	0.420367	-0.0923286	0.512695	-0.223589	3.57545	-0.947113	4.50377	-2.07036	0.00292572	0.359212	0.000463646	0.0568559	2.53377	0.44465	3.33381	1.24522	0.021581	0.642021	0.0049824	0.207132	1	0	1	0	2	0.5	NA	NA	NA	NA	NA	NA	NA	NA	NA	NA	NA	NA	NA	NA	NA	NA	NA	NA	NA	NA	NA	NA	NA	NA	0	0	0
Map3k6	53608_at	mitogen-activated protein kinase kinase kinase 6	Mm.36640	ENSMUSG00000028862	protein_coding	2.7.11.25	4	133240817	53608	NM_016693 /// NP_057902 /// XM_006539040 /// XM_006539041 /// XP_006539103 /// XP_006539104	---	GO:0000166 - nucleotide binding /// GO:0000287 - magnesium ion binding /// GO:0004672 - protein kinase activity /// GO:0004674 - protein serine/threonine kinase activity /// GO:0004709 - MAP kinase kinase kinase activity /// GO:0004709 - MAP kinase kinase kinase activity /// GO:0005515 - protein binding /// GO:0005524 - ATP binding /// GO:0016301 - kinase activity /// GO:0016740 - transferase activity /// GO:0046872 - metal ion binding	GO:0000186 - activation of MAPKK activity /// GO:0006468 - protein phosphorylation /// GO:0016310 - phosphorylation	16706	24	16706	4.45456	0.101046	4.24382	4.64616	4.49306	4.2771	0.587927	0.486881	3	14.3936	0.00702728	0.00721757	138.551	14	0.034584	1	0.828132	23.0948	9.23708e-06	5.03447	4.41503	0.189604	-0.903034	1.21899	0.411529	-0.727486	-0.249246	0.153098	-0.402344	0.215961	-4.07132	3.01606	-6.78764	3.8404	0.00108504	0.00901718	7.59179e-06	0.00171922	2.96455	2.04493	5.11966	2.76467	0.00979251	0.0524748	0.000191839	0.0141359	1	0	1	1	3	0.75	NA	NA	NA	NA	NA	NA	NA	NA	NA	NA	NA	NA	NA	NA	NA	NA	NA	NA	NA	NA	NA	NA	NA	NA	0	0	0
Map3k7	26409_at	mitogen-activated protein kinase kinase kinase 7	Mm.258589	ENSMUSG00000028284	protein_coding	2.7.11.25	4	31964106	26409	NM_009316 /// NM_172688 /// NP_033342 /// NP_766276 /// XM_006537948 /// XP_006538011 /// XR_390323	GO:0005622 - intracellular /// GO:0005737 - cytoplasm /// GO:0005886 - plasma membrane /// GO:0014069 - postsynaptic density /// GO:0016020 - membrane	GO:0000166 - nucleotide binding /// GO:0000287 - magnesium ion binding /// GO:0004672 - protein kinase activity /// GO:0004674 - protein serine/threonine kinase activity /// GO:0004708 - MAP kinase kinase activity /// GO:0004709 - MAP kinase kinase kinase activity /// GO:0005515 - protein binding /// GO:0005524 - ATP binding /// GO:0016301 - kinase activity /// GO:0016740 - transferase activity /// GO:0046872 - metal ion binding /// GO:0097110 - scaffold protein binding	GO:0000165 - MAPK cascade /// GO:0000186 - activation of MAPKK activity /// GO:0001525 - angiogenesis /// GO:0001841 - neural tube formation /// GO:0006351 - transcription, DNA-templated /// GO:0006355 - regulation of transcription, DNA-templated /// GO:0006468 - protein phosphorylation /// GO:0006915 - apoptotic process /// GO:0007165 - signal transduction /// GO:0007179 - transforming growth factor beta receptor signaling pathway /// GO:0007252 - I-kappaB phosphorylation /// GO:0016239 - positive regulation of macroautophagy /// GO:0016310 - phosphorylation /// GO:0043123 - positive regulation of I-kappaB kinase/NF-kappaB signaling /// GO:0043276 - anoikis /// GO:0046330 - positive regulation of JNK cascade /// GO:0060546 - negative regulation of necroptotic process /// GO:1902443 - negative regulation of ripoptosome assembly involved in necroptotic process /// GO:2000377 - regulation of reactive oxygen species metabolic process /// GO:2000378 - negative regulation of reactive oxygen species metabolic process /// GO:2001234 - negative regulation of apoptotic signaling pathway /// GO:2001234 - negative regulation of apoptotic signaling pathway	13433	24	13433	7.46016	0.194839	7.33398	7.37321	7.62241	7.48242	0.421564	0.226725	3	14.3936	0.0135435	0.0139171	71.8543	14	0.0247979	1	0.537819	5.58016	0.00950193	2.02219	7.45301	0.129223	-0.921056	-0.617508	1.31092	0.22764	-0.288422	-0.249197	-0.0392253	0.139985	-3.39362	-3.53623	-0.476667	1.79312	0.00421917	0.00316593	0.640755	0.0939878	2.37477	2.4995	0.193308	1.02693	0.0288497	0.0229894	0.841148	0.292309	1	1	0	0	2	0.5	NA	NA	NA	NA	NA	NA	NA	NA	NA	NA	NA	NA	NA	NA	NA	NA	NA	NA	NA	NA	NA	NA	NA	NA	0	0	0
Map3k7cl	224419_at	Map3k7 C-terminal like	Mm.194466	ENSMUSG00000025610	protein_coding	NA	16	87553329	224419	NM_144854 /// NP_659103 /// XM_006523006 /// XM_006523007 /// XP_006523069 /// XP_006523070	GO:0005622 - intracellular	GO:0004709 - MAP kinase kinase kinase activity	GO:0000186 - activation of MAPKK activity	10071	18	10070	3.86101	0.0210862	3.82959	3.8842	3.86633	3.84314	0.0286923	0.00760614	3	14.3936	0.00147205	0.00150616	663.942	14	0.00168778	1	0.265093	1.72234	0.206983	0.684065	3.85581	0.024252	-1.08132	1.1703	0.433629	-0.522609	-0.0367405	0.0178657	-0.0546061	0.0231906	-1.31124	0.768992	-2.01277	0.901042	0.210309	0.454332	0.0632359	0.382395	0.677142	0.342626	1.19904	0.417487	0.48159	0.721855	0.22308	0.662071	0	0	0	0	0	0	NA	NA	NA	NA	NA	NA	NA	NA	NA	NA	NA	NA	NA	NA	NA	NA	NA	NA	NA	NA	NA	NA	NA	NA	0	0	0
Map3k8	26410_at	mitogen-activated protein kinase kinase kinase 8	Mm.3275	ENSMUSG00000024235	protein_coding	2.7.11.25	18	-4331326	26410	NM_007746 /// NP_031772 /// XM_006525943 /// XM_006525944 /// XP_006526006 /// XP_006526007	GO:0005737 - cytoplasm /// GO:0005829 - cytosol	GO:0000166 - nucleotide binding /// GO:0000287 - magnesium ion binding /// GO:0004672 - protein kinase activity /// GO:0004674 - protein serine/threonine kinase activity /// GO:0004709 - MAP kinase kinase kinase activity /// GO:0005524 - ATP binding /// GO:0016301 - kinase activity /// GO:0016740 - transferase activity /// GO:0046872 - metal ion binding	GO:0002376 - immune system process /// GO:0006468 - protein phosphorylation /// GO:0007049 - cell cycle /// GO:0007165 - signal transduction /// GO:0007346 - regulation of mitotic cell cycle /// GO:0016310 - phosphorylation /// GO:0023014 - signal transduction by protein phosphorylation /// GO:0031098 - stress-activated protein kinase signaling cascade /// GO:0032147 - activation of protein kinase activity /// GO:0042981 - regulation of apoptotic process	13434	23	13434	8.43532	0.0630996	8.63021	8.02751	8.44002	8.89502	2.02032	1.95722	3	14.3936	0.00439094	0.00450711	221.871	14	0.118842	1	0.968768	148.58	4.6501e-11	10.3325	8.49819	0.365071	0.36163	-1.28929	-0.159341	1.087	0.190191	-0.412511	0.602702	-0.455002	3.93017	-10.2807	12.8629	-10.236	0.00143694	5.11595e-08	2.74258e-09	5.40861e-08	2.84256	7.29107	8.56184	7.26691	0.0122541	4.43232e-06	5.82365e-07	4.60737e-06	1	1	1	1	4	1	NA	NA	NA	NA	NA	NA	NA	NA	NA	NA	NA	NA	NA	NA	NA	NA	NA	NA	NA	NA	NA	NA	NA	NA	0	0	0
Map3k9	338372_at	mitogen-activated protein kinase kinase kinase 9	Mm.35284	ENSMUSG00000042724	protein_coding	NA	12	-81714949; -81728411	338372	NM_001174107 /// NM_177395 /// NP_001167578 /// NP_796369 /// XM_006516036 /// XM_006516037 /// XM_017315122 /// XP_006516099 /// XP_006516100 /// XP_017170611	GO:0005737 - cytoplasm	GO:0000166 - nucleotide binding /// GO:0004672 - protein kinase activity /// GO:0004674 - protein serine/threonine kinase activity /// GO:0004706 - JUN kinase kinase kinase activity /// GO:0004709 - MAP kinase kinase kinase activity /// GO:0005524 - ATP binding /// GO:0016301 - kinase activity /// GO:0016740 - transferase activity	GO:0006351 - transcription, DNA-templated /// GO:0006355 - regulation of transcription, DNA-templated /// GO:0006468 - protein phosphorylation /// GO:0006915 - apoptotic process /// GO:0007257 - activation of JUN kinase activity /// GO:0008219 - cell death /// GO:0016310 - phosphorylation /// GO:0043065 - positive regulation of apoptotic process /// GO:0046777 - protein autophosphorylation	15167	22	15167	4.80867	0.418079	4.83301	4.9637	4.6122	4.80347	0.757188	0.339109	3	14.3936	0.0290532	0.0298628	33.4865	14	0.0445405	1	0.447853	3.89067	0.0317618	1.4981	4.80309	0.145066	0.206209	1.10715	-1.31593	0.00257119	0.220812	0.351508	-0.130697	-0.191271	1.77389	3.40567	-1.08438	-1.6728	0.0972313	0.00411797	0.296025	0.115953	1.01219	2.38532	0.528671	0.935717	0.29888	0.0283273	0.580193	0.335291	0	1	0	0	1	0.25	NA	NA	NA	NA	NA	NA	NA	NA	NA	NA	NA	NA	NA	NA	NA	NA	NA	NA	NA	NA	NA	NA	NA	NA	0	0	0
Map4	17758_at	microtubule-associated protein 4	Mm.217318; Mm.443428; Mm.484451	ENSMUSG00000032479	protein_coding	NA	9	109931773; 109931773; 110052020	17758	NM_001205330 /// NM_001205331 /// NM_001205332 /// NM_001311163 /// NM_001311164 /// NM_008633 /// NP_001192259 /// NP_001192260 /// NP_001192261 /// NP_001298092 /// NP_001298093 /// NP_032659 /// XM_006511955 /// XM_006511956 /// XM_006511960 /// XM_006511962 /// XM_006511964 /// XM_006511967 /// XM_011242936 /// XM_011242937 /// XM_011242938 /// XM_017313161 /// XM_017313162 /// XM_017313163 /// XM_017313164 /// XM_017313165 /// XM_017313166 /// XM_017313167 /// XM_017313168 /// XM_017313169 /// XM_017313170 /// XM_017313171 /// XM_017313172 /// XM_017313173 /// XM_017313174 /// XM_017313175 /// XM_017313176 /// XM_017313177 /// XM_017313178 /// XM_017313179 /// XM_017313180 /// XM_017313181 /// XM_017313182 /// XM_017313183 /// XM_017313184 /// XM_017313185 /// XM_017313186 /// XM_017313187 /// XM_017313188 /// XM_017313189 /// XP_006512018 /// XP_006512019 /// XP_006512023 /// XP_006512025 /// XP_006512027 /// XP_006512030 /// XP_011241238 /// XP_011241239 /// XP_011241240 /// XP_017168650 /// XP_017168651 /// XP_017168652 /// XP_017168653 /// XP_017168654 /// XP_017168655 /// XP_017168656 /// XP_017168657 /// XP_017168658 /// XP_017168659 /// XP_017168660 /// XP_017168661 /// XP_017168662 /// XP_017168663 /// XP_017168664 /// XP_017168665 /// XP_017168666 /// XP_017168667 /// XP_017168668 /// XP_017168669 /// XP_017168670 /// XP_017168671 /// XP_017168672 /// XP_017168673 /// XP_017168674 /// XP_017168675 /// XP_017168676 /// XP_017168677 /// XP_017168678	GO:0005737 - cytoplasm /// GO:0005856 - cytoskeleton /// GO:0005874 - microtubule /// GO:0005875 - microtubule associated complex /// GO:0005930 - axoneme /// GO:0014069 - postsynaptic density /// GO:0043005 - neuron projection /// GO:0070062 - extracellular exosome /// GO:0072686 - mitotic spindle	GO:0003723 - RNA binding /// GO:0005515 - protein binding /// GO:0008017 - microtubule binding /// GO:0015631 - tubulin binding	GO:0007052 - mitotic spindle organization /// GO:0007052 - mitotic spindle organization /// GO:0031175 - neuron projection development /// GO:0051012 - microtubule sliding /// GO:0051012 - microtubule sliding /// GO:0051294 - establishment of spindle orientation /// GO:0051294 - establishment of spindle orientation /// GO:0051301 - cell division /// GO:1902856 - negative regulation of non-motile cilium assembly	6803	28	6803	7.98989	0.204605	7.92122	8.07975	8.00071	7.89307	0.305285	0.100681	3	14.3936	0.014222	0.0146146	68.4247	14	0.017958	1	0.329793	2.35974	0.114303	0.941942	7.97369	0.0841268	-0.623619	1.26078	0.321161	-0.958323	-0.0794813	0.0790473	-0.158529	0.107639	-0.91261	1.09464	-1.87993	1.3455	0.376481	0.291655	0.0805123	0.199279	0.424257	0.53513	1.09414	0.700537	0.657201	0.576016	0.263272	0.467278	0	0	0	0	0	0	NA	NA	NA	NA	NA	NA	NA	NA	NA	NA	NA	NA	NA	NA	NA	NA	NA	NA	NA	NA	NA	NA	NA	NA	0	0	0
Map4k1	26411_at	mitogen-activated protein kinase kinase kinase kinase 1	Mm.148278	ENSMUSG00000037337	protein_coding	2.7.11.1	7	28982853	26411	NM_001355054 /// NM_008279 /// NP_001341983 /// NP_032305 /// XM_006539995 /// XM_006539996 /// XM_006539997 /// XM_006539998 /// XM_006539999 /// XM_006540000 /// XM_017322280 /// XP_006540058 /// XP_006540059 /// XP_006540060 /// XP_006540061 /// XP_006540062 /// XP_006540063 /// XP_017177769	GO:0005737 - cytoplasm /// GO:0016020 - membrane	GO:0000166 - nucleotide binding /// GO:0004672 - protein kinase activity /// GO:0004674 - protein serine/threonine kinase activity /// GO:0004674 - protein serine/threonine kinase activity /// GO:0005515 - protein binding /// GO:0005524 - ATP binding /// GO:0005524 - ATP binding /// GO:0008349 - MAP kinase kinase kinase kinase activity /// GO:0008349 - MAP kinase kinase kinase kinase activity /// GO:0016301 - kinase activity /// GO:0016740 - transferase activity	GO:0006468 - protein phosphorylation /// GO:0006468 - protein phosphorylation /// GO:0006950 - response to stress /// GO:0007346 - regulation of mitotic cell cycle /// GO:0008283 - cell proliferation /// GO:0016310 - phosphorylation /// GO:0018105 - peptidyl-serine phosphorylation /// GO:0031098 - stress-activated protein kinase signaling cascade /// GO:0035556 - intracellular signal transduction /// GO:0035556 - intracellular signal transduction /// GO:0042981 - regulation of apoptotic process /// GO:0046777 - protein autophosphorylation	13435	27	13435	6.69596	0.389756	6.99772	6.75911	6.5072	6.61084	0.893991	0.504235	3	14.3936	0.0270855	0.0278397	35.9199	14	0.0525877	1	0.564027	6.20548	0.00635735	2.19672	6.71872	0.212799	1.3111	0.189824	-0.993967	-0.506959	0.490516	0.25191	0.238607	-0.103635	4.08118	2.52779	2.05036	-0.938711	0.00106401	0.023748	0.059002	0.363365	2.97306	1.62437	1.22913	0.439656	0.00963518	0.110144	0.212691	0.645661	1	0	0	0	1	0.25	NA	NA	NA	NA	NA	NA	NA	NA	NA	NA	NA	NA	NA	NA	NA	NA	NA	NA	NA	NA	NA	NA	NA	NA	0	0	0
Map4k2	26412_at	mitogen-activated protein kinase kinase kinase kinase 2	Mm.25860	ENSMUSG00000024948; ENSMUSG00000106850		2.7.11.1	19	6341159	26412	NM_001291787 /// NM_009006 /// NP_001278716 /// NP_033032 /// NR_117093 /// XM_006531755 /// XM_006531756 /// XM_006531757 /// XM_006531758 /// XM_006531760 /// XM_017318211 /// XM_017318212 /// XP_006531818 /// XP_006531819 /// XP_006531820 /// XP_006531821 /// XP_006531823 /// XP_017173700 /// XP_017173701 /// XR_001782591	GO:0005737 - cytoplasm /// GO:0005794 - Golgi apparatus /// GO:0005886 - plasma membrane /// GO:0016020 - membrane	GO:0000166 - nucleotide binding /// GO:0004672 - protein kinase activity /// GO:0004674 - protein serine/threonine kinase activity /// GO:0005524 - ATP binding /// GO:0008349 - MAP kinase kinase kinase kinase activity /// GO:0016301 - kinase activity /// GO:0016740 - transferase activity /// GO:0031435 - mitogen-activated protein kinase kinase kinase binding	GO:0002376 - immune system process /// GO:0006468 - protein phosphorylation /// GO:0006903 - vesicle targeting /// GO:0007257 - activation of JUN kinase activity /// GO:0007346 - regulation of mitotic cell cycle /// GO:0016310 - phosphorylation /// GO:0031098 - stress-activated protein kinase signaling cascade /// GO:0035556 - intracellular signal transduction /// GO:0042981 - regulation of apoptotic process /// GO:0045087 - innate immune response /// GO:0046330 - positive regulation of JNK cascade	13436	29	13436	6.43349	0.424364	7.06348	6.11654	6.27971	6.62866	2.48838	2.06402	3	14.3936	0.0294898	0.0303117	32.9906	14	0.146375	1	0.829462	23.3303	8.70136e-06	5.06041	6.5221	0.419396	1.29086	-0.967009	-0.577943	0.254094	0.783767	-0.163173	0.94694	-0.348953	6.24959	-1.56919	7.79833	-3.02918	1.87706e-05	0.138321	1.53956e-06	0.00878312	4.72652	0.859112	5.8126	2.05635	0.000386645	0.374512	5.58259e-05	0.0514187	1	0	1	0	2	0.5	NA	NA	NA	NA	NA	NA	NA	NA	NA	NA	NA	NA	NA	NA	NA	NA	NA	NA	NA	NA	NA	NA	NA	NA	0	0	0
Map4k3	225028_at	mitogen-activated protein kinase kinase kinase kinase 3	Mm.311948	ENSMUSG00000024242	protein_coding	2.7.11.1	17	-80580512	225028	NM_001081357 /// NM_001290345 /// NP_001277274 /// XM_006524192 /// XM_006524194 /// XM_006524195 /// XM_006524196 /// XM_006524197 /// XM_006524198 /// XM_006524199 /// XP_006524255 /// XP_006524257 /// XP_006524258 /// XP_006524259 /// XP_006524260 /// XP_006524261 /// XP_006524262	GO:0005737 - cytoplasm	GO:0000166 - nucleotide binding /// GO:0004672 - protein kinase activity /// GO:0004674 - protein serine/threonine kinase activity /// GO:0005515 - protein binding /// GO:0005524 - ATP binding /// GO:0008349 - MAP kinase kinase kinase kinase activity /// GO:0016301 - kinase activity /// GO:0016740 - transferase activity	GO:0006468 - protein phosphorylation /// GO:0007346 - regulation of mitotic cell cycle /// GO:0009411 - response to UV /// GO:0016310 - phosphorylation /// GO:0031098 - stress-activated protein kinase signaling cascade /// GO:0034612 - response to tumor necrosis factor /// GO:0035556 - intracellular signal transduction /// GO:0042981 - regulation of apoptotic process	10142	27	10142	8.9072	0.276548	8.5026	9.27604	8.67843	8.94336	1.85082	1.57427	3	14.3936	0.0192203	0.0197534	50.6241	14	0.108872	1	0.850581	27.3022	3.39964e-06	5.46857	8.85011	0.336822	-1.03171	1.26456	-0.509704	0.276855	-0.175825	0.597613	-0.773438	-0.264931	-1.7366	7.11875	-7.88969	-2.84869	0.103802	4.43511e-06	1.34142e-06	0.0126005	0.983793	5.3531	5.87243	1.89961	0.312127	0.000126218	5.06079e-05	0.067998	0	1	1	0	2	0.5	NA	NA	NA	NA	NA	NA	NA	NA	NA	NA	NA	NA	NA	NA	NA	NA	NA	NA	NA	NA	NA	NA	NA	NA	0	0	0
Map4k4	26921_at	mitogen-activated protein kinase kinase kinase kinase 4	Mm.491139	ENSMUSG00000026074	protein_coding	2.7.11.1	1	39900912	26921	NM_001252200 /// NM_001252201 /// NM_001252202 /// NM_008696 /// NP_001239129 /// NP_001239130 /// NP_001239131 /// NP_032722 /// XM_006496041 /// XM_006496042 /// XM_006496043 /// XM_006496044 /// XM_006496045 /// XM_006496046 /// XM_011238530 /// XM_017320994 /// XM_017320998 /// XM_017321001 /// XM_017321002 /// XM_017321004 /// XM_017321010 /// XM_017321011 /// XM_017321013 /// XM_017321016 /// XM_017321018 /// XM_017321021 /// XP_006496104 /// XP_006496105 /// XP_006496106 /// XP_006496107 /// XP_006496108 /// XP_006496109 /// XP_011236832 /// XP_017176483 /// XP_017176487 /// XP_017176490 /// XP_017176491 /// XP_017176493 /// XP_017176499 /// XP_017176500 /// XP_017176502 /// XP_017176505 /// XP_017176507 /// XP_017176510 /// XR_001784729 /// XR_001784730	GO:0005737 - cytoplasm /// GO:0005737 - cytoplasm	GO:0000166 - nucleotide binding /// GO:0004111 - creatine kinase activity /// GO:0004672 - protein kinase activity /// GO:0004674 - protein serine/threonine kinase activity /// GO:0004674 - protein serine/threonine kinase activity /// GO:0005515 - protein binding /// GO:0005524 - ATP binding /// GO:0005524 - ATP binding /// GO:0008349 - MAP kinase kinase kinase kinase activity /// GO:0016301 - kinase activity /// GO:0016740 - transferase activity	GO:0006468 - protein phosphorylation /// GO:0006468 - protein phosphorylation /// GO:0006950 - response to stress /// GO:0007346 - regulation of mitotic cell cycle /// GO:0010977 - negative regulation of neuron projection development /// GO:0016310 - phosphorylation /// GO:0031098 - stress-activated protein kinase signaling cascade /// GO:0035556 - intracellular signal transduction /// GO:0035556 - intracellular signal transduction /// GO:0042981 - regulation of apoptotic process /// GO:0043066 - negative regulation of apoptotic process /// GO:0046328 - regulation of JNK cascade /// GO:0048812 - neuron projection morphogenesis /// GO:0061179 - negative regulation of insulin secretion involved in cellular response to glucose stimulus /// GO:0070571 - negative regulation of neuron projection regeneration	13649	24	13649	8.90491	0.0915362	8.8763	8.90072	9.12954	8.65186	0.602527	0.51099	3	14.3936	0.00636658	0.0065383	152.945	14	0.0354427	1	0.848079	26.7538	3.84342e-06	5.41528	8.8896	0.195271	-0.0681118	0.056915	1.22872	-1.21752	-0.253234	-0.228819	-0.0244141	0.47768	-4.34579	-4.73592	-0.432715	8.92438	0.000631248	0.000296032	0.671635	3.02238e-07	3.1998	3.52866	0.172867	6.51965	0.00637529	0.0034689	0.8588	1.69001e-05	1	1	0	1	3	0.75	NA	NA	NA	NA	NA	NA	NA	NA	NA	NA	NA	NA	NA	NA	NA	NA	NA	NA	NA	NA	NA	NA	NA	NA	0	0	0
Map4k5	399510_at	mitogen-activated protein kinase kinase kinase kinase 5	Mm.291936	ENSMUSG00000034761	protein_coding	NA	12	-69803756	399510	NM_201519 /// NP_958927 /// XM_006516054 /// XP_006516117	GO:0005737 - cytoplasm /// GO:0005737 - cytoplasm	GO:0000166 - nucleotide binding /// GO:0004672 - protein kinase activity /// GO:0004674 - protein serine/threonine kinase activity /// GO:0005524 - ATP binding /// GO:0008349 - MAP kinase kinase kinase kinase activity /// GO:0016301 - kinase activity /// GO:0016740 - transferase activity	GO:0006468 - protein phosphorylation /// GO:0007346 - regulation of mitotic cell cycle /// GO:0016310 - phosphorylation /// GO:0031098 - stress-activated protein kinase signaling cascade /// GO:0035556 - intracellular signal transduction /// GO:0042981 - regulation of apoptotic process	15826	23	15826	6.51272	0.332892	6.52637	6.33512	6.60907	6.64844	0.642788	0.309896	3	14.3936	0.0231348	0.023778	42.0557	14	0.0378111	1	0.482112	4.46508	0.0206194	1.68572	6.52975	0.139367	-0.0242719	-1.3965	0.569154	0.85162	-0.082704	-0.273947	0.191243	-0.0393663	-0.74455	-2.97439	1.77815	-0.385821	0.468526	0.00980226	0.0965035	0.705272	0.329266	2.00867	1.01546	0.151643	0.732868	0.0560841	0.297315	0.875882	0	0	0	0	0	0	NA	NA	NA	NA	NA	NA	NA	NA	NA	NA	NA	NA	NA	NA	NA	NA	NA	NA	NA	NA	NA	NA	NA	NA	0	0	0
Map6	17760_at	microtubule-associated protein 6	Mm.154087	ENSMUSG00000055407	protein_coding	NA	7	99267446; 99267446; 99268345	17760	NM_001043355 /// NM_001048167 /// NM_010837 /// NP_001036820 /// NP_001041632 /// NP_034967 /// XR_001785484 /// XR_001785485 /// XR_378220 /// XR_378221 /// XR_378222 /// XR_378223 /// XR_869665 /// XR_869666 /// XR_869667	GO:0005737 - cytoplasm /// GO:0005794 - Golgi apparatus /// GO:0005856 - cytoskeleton /// GO:0005874 - microtubule /// GO:0005874 - microtubule /// GO:0048471 - perinuclear region of cytoplasm	GO:0005516 - calmodulin binding /// GO:0008017 - microtubule binding	GO:0000226 - microtubule cytoskeleton organization /// GO:0006810 - transport /// GO:0032418 - lysosome localization /// GO:0032418 - lysosome localization /// GO:0048813 - dendrite morphogenesis /// GO:0048813 - dendrite morphogenesis	6804	36	6804	3.82156	0.0464163	3.84521	3.82723	3.82821	3.78699	0.0532898	0.00687349	3	14.3936	0.00323187	0.00331545	301.618	14	0.00313469	1	0.128983	0.708929	0.562137	0.250158	3.82191	0.0247026	0.943433	0.215371	0.254904	-1.41371	0.0170085	-0.000976562	0.017985	0.0412191	0.409674	-0.0283686	0.447403	1.08085	0.688077	0.977758	0.661243	0.297542	0.162363	0.00976872	0.179639	0.526452	0.867197	0.992344	0.852779	0.581846	0	0	0	0	0	0	NA	NA	NA	NA	NA	NA	NA	NA	NA	NA	NA	NA	NA	NA	NA	NA	NA	NA	NA	NA	NA	NA	NA	NA	0	0	0
Map6d1	208158_at	MAP6 domain containing 1	Mm.326383	ENSMUSG00000041205	protein_coding	NA	16	-20233308	208158	NM_198599 /// NP_941001	GO:0005737 - cytoplasm /// GO:0005794 - Golgi apparatus /// GO:0005798 - Golgi-associated vesicle /// GO:0005801 - cis-Golgi network /// GO:0005856 - cytoskeleton /// GO:0005874 - microtubule	GO:0005516 - calmodulin binding /// GO:0008017 - microtubule binding	GO:0000226 - microtubule cytoskeleton organization /// GO:0007026 - negative regulation of microtubule depolymerization /// GO:0018009 - N-terminal peptidyl-L-cysteine N-palmitoylation /// GO:0032418 - lysosome localization /// GO:0048813 - dendrite morphogenesis	8453	25	8452	4.1191	0.06421	4.08984	4.1123	4.08053	4.19946	0.100324	0.0361144	3	14.3936	0.00446809	0.00458643	218.034	14	0.00590144	1	0.359976	2.69424	0.0849245	1.07097	4.12054	0.0542813	-0.565434	-0.151647	-0.736946	1.45403	0.0093099	0.0317708	-0.0224609	-0.118929	0.190715	0.784932	-0.475206	-2.65229	0.851413	0.445222	0.641771	0.0185998	0.0698598	0.351424	0.19262	1.73049	0.943693	0.714736	0.841855	0.0915517	0	0	0	0	0	0	NA	NA	NA	NA	NA	NA	NA	NA	NA	NA	NA	NA	NA	NA	NA	NA	NA	NA	NA	NA	NA	NA	NA	NA	0	0	0
Map7	17761_at	microtubule-associated protein 7	Mm.20928	ENSMUSG00000019996	protein_coding	NA	10	20148919	17761	NM_001198635 /// NM_001198636 /// NM_008635 /// NP_001185564 /// NP_032661 /// XM_006512577 /// XM_006512578 /// XM_006512579 /// XM_006512580 /// XM_006512581 /// XM_006512582 /// XM_006512583 /// XM_006512584 /// XM_006512585 /// XP_006512640 /// XP_006512641 /// XP_006512642 /// XP_006512643 /// XP_006512644 /// XP_006512645 /// XP_006512646 /// XP_006512647 /// XP_006512648	GO:0005737 - cytoplasm /// GO:0005829 - cytosol /// GO:0005856 - cytoskeleton /// GO:0005874 - microtubule /// GO:0005886 - plasma membrane /// GO:0015630 - microtubule cytoskeleton /// GO:0015630 - microtubule cytoskeleton /// GO:0016020 - membrane	GO:0005102 - receptor binding /// GO:0005198 - structural molecule activity /// GO:0005515 - protein binding	GO:0000226 - microtubule cytoskeleton organization /// GO:0000902 - cell morphogenesis /// GO:0001578 - microtubule bundle formation /// GO:0006687 - glycosphingolipid metabolic process /// GO:0006970 - response to osmotic stress /// GO:0006970 - response to osmotic stress /// GO:0006997 - nucleus organization /// GO:0007281 - germ cell development /// GO:0007283 - spermatogenesis /// GO:0008283 - cell proliferation /// GO:0009566 - fertilization /// GO:0032526 - response to retinoic acid /// GO:0033327 - Leydig cell differentiation /// GO:0035265 - organ growth /// GO:0048872 - homeostasis of number of cells /// GO:0060009 - Sertoli cell development /// GO:0072659 - protein localization to plasma membrane	6805	26	6805	4.0172	0.0829152	3.94336	3.98633	4.05842	4.06738	0.12356	0.0406445	3	14.3936	0.00576763	0.00592251	168.847	14	0.00726822	1	0.328946	2.349	0.115418	0.937727	4.01387	0.0593819	-1.18745	-0.463853	0.750187	0.901119	-0.115061	-0.072092	-0.0429688	-0.00896267	-2.07457	-1.56766	-0.800145	-0.175927	0.0564134	0.138677	0.436634	0.862802	1.24862	0.857996	0.359882	0.0640886	0.20597	0.375105	0.70815	0.948336	0	0	0	0	0	0	NA	NA	NA	NA	NA	NA	NA	NA	NA	NA	NA	NA	NA	NA	NA	NA	NA	NA	NA	NA	NA	NA	NA	NA	0	0	0
Map7d1	245877_at	MAP7 domain containing 1	Mm.266716	ENSMUSG00000028849	protein_coding	NA	4	-126232167	245877	NM_001145970 /// NM_001347198 /// NM_144941 /// NP_001139442 /// NP_001334127 /// NP_659190 /// XM_006503109 /// XM_006503110 /// XM_006503111 /// XM_006503112 /// XM_006503113 /// XP_006503172 /// XP_006503173 /// XP_006503174 /// XP_006503175 /// XP_006503176	GO:0005737 - cytoplasm /// GO:0005829 - cytosol /// GO:0005856 - cytoskeleton /// GO:0015630 - microtubule cytoskeleton /// GO:0015630 - microtubule cytoskeleton	GO:0005198 - structural molecule activity	GO:0000226 - microtubule cytoskeleton organization	12340	24	12340	8.10604	0.133952	8.02604	8.12012	8.03135	8.23828	0.252186	0.118234	3	14.3936	0.00931343	0.009568	104.515	14	0.0148345	1	0.468836	4.23167	0.0245052	1.61074	8.10395	0.09941	-0.783676	0.162662	-0.730301	1.35132	-0.00530599	0.0887695	-0.0940755	-0.206934	-0.0752857	1.51905	-1.3786	-3.19647	0.941024	0.150406	0.18907	0.00627571	0.0263994	0.822735	0.723378	2.20234	0.979406	0.394393	0.453167	0.0395137	0	0	0	1	1	0.25	NA	NA	NA	NA	NA	NA	NA	NA	NA	NA	NA	NA	NA	NA	NA	NA	NA	NA	NA	NA	NA	NA	NA	NA	0	0	0
Map7d2	78283_at	MAP7 domain containing 2	Mm.160079	ENSMUSG00000041020	protein_coding	NA	X	159414571; 159459124; 159459124	78283	NM_001081124 /// NM_001313751 /// NM_001313752 /// NM_001313753 /// NP_001074593 /// NP_001300680 /// NP_001300681 /// NP_001300682 /// XM_006528993 /// XM_006528995 /// XM_006528996 /// XM_011247881 /// XM_017318639 /// XM_017318640 /// XM_017318641 /// XM_017318642 /// XP_006529056 /// XP_006529058 /// XP_006529059 /// XP_011246183 /// XP_017174128 /// XP_017174129 /// XP_017174130 /// XP_017174131	GO:0015630 - microtubule cytoskeleton	GO:0005198 - structural molecule activity	GO:0000226 - microtubule cytoskeleton organization	24633	33	24633	3.70276	0.0202735	3.60514	3.72314	3.72146	3.72205	0.0545895	0.034316	3	14.3936	0.00141559	0.00144811	690.556	14	0.00321115	1	0.628619	8.08047	0.00213979	2.66963	3.69295	0.0585405	-1.49989	0.515828	0.487005	0.49706	-0.116314	0.00168728	-0.118001	-0.00058865	-4.23315	0.0740599	-4.4354	-0.0233229	0.000787767	0.941982	0.000529726	0.981713	3.1036	0.0259573	3.27595	0.00801546	0.00756828	0.979762	0.00553689	0.99377	1	0	1	0	2	0.5	NA	NA	NA	NA	NA	NA	NA	NA	NA	NA	NA	NA	NA	NA	NA	NA	NA	NA	NA	NA	NA	NA	NA	NA	0	0	0
Map7d3	320923_at	MAP7 domain containing 3	Mm.186745	ENSMUSG00000067878	protein_coding	NA	X	-56797952	320923	NM_177293 /// NP_796267 /// XM_006528088 /// XM_006528089 /// XP_006528151 /// XP_006528152 /// XR_878106	GO:0005737 - cytoplasm /// GO:0005856 - cytoskeleton /// GO:0015630 - microtubule cytoskeleton /// GO:0016020 - membrane	GO:0005198 - structural molecule activity /// GO:0008017 - microtubule binding /// GO:0015631 - tubulin binding	GO:0000226 - microtubule cytoskeleton organization /// GO:0000226 - microtubule cytoskeleton organization /// GO:0046785 - microtubule polymerization	14715	30	14715	5.64109	0.423156	5.86426	5.11605	5.69719	6.19116	3.45263	3.02948	3	14.3936	0.0294059	0.0302254	33.0848	14	0.203096	1	0.87744	34.3409	8.2718e-07	6.0824	5.71716	0.450204	0.326726	-1.33521	-0.0443683	1.05285	0.167068	-0.581141	0.74821	-0.493972	1.33407	-5.59666	6.17051	-4.29417	0.202907	5.94071e-05	2.15139e-05	0.000698587	0.692703	4.22616	4.66728	3.15578	0.472051	0.000962169	0.000430583	0.00688514	0	1	1	1	3	0.75	NA	NA	NA	NA	NA	NA	NA	NA	NA	NA	NA	NA	NA	NA	NA	NA	NA	NA	NA	NA	NA	NA	NA	NA	0	0	0
Map9	213582_at	microtubule-associated protein 9	Mm.271269	ENSMUSG00000033900	protein_coding	NA	3	82358071	213582	NM_001081230 /// NM_001356457 /// NP_001074699 /// NP_001343386 /// XM_006501278 /// XP_006501341	GO:0000235 - astral microtubule /// GO:0000235 - astral microtubule /// GO:0005737 - cytoplasm /// GO:0005818 - aster /// GO:0005856 - cytoskeleton /// GO:0005874 - microtubule /// GO:0015630 - microtubule cytoskeleton /// GO:0051233 - spindle midzone /// GO:0072686 - mitotic spindle /// GO:0072686 - mitotic spindle /// GO:1990023 - mitotic spindle midzone	GO:0008017 - microtubule binding	GO:0000910 - cytokinesis /// GO:0007049 - cell cycle /// GO:0007088 - regulation of mitotic nuclear division /// GO:0046602 - regulation of mitotic centrosome separation /// GO:0051225 - spindle assembly /// GO:0051301 - cell division /// GO:0060236 - regulation of mitotic spindle organization /// GO:0090307 - mitotic spindle assembly /// GO:0090307 - mitotic spindle assembly /// GO:1902412 - regulation of mitotic cytokinesis	8957	25	8957	3.73114	0.0269221	3.71615	3.71183	3.69568	3.81567	0.0647056	0.0377835	3	14.3936	0.0018775	0.00192301	520.019	14	0.00380621	1	0.583929	6.7081	0.00467213	2.33049	3.73483	0.0546099	-0.342177	-0.421158	-0.717014	1.48035	0.0204698	0.0161567	0.00431315	-0.119998	0.646881	0.615781	0.140773	-4.12835	0.527891	0.547654	0.89	0.000969024	0.277456	0.261494	0.0506098	3.01367	0.774285	0.787109	0.959168	0.0089528	0	0	0	1	1	0.25	NA	NA	NA	NA	NA	NA	NA	NA	NA	NA	NA	NA	NA	NA	NA	NA	NA	NA	NA	NA	NA	NA	NA	NA	0	0	0
Mapk1	26413_at	mitogen-activated protein kinase 1	Mm.196581	ENSMUSG00000063358	protein_coding	2.7.11.24	16	16983381; 16983381	26413	NM_001038663 /// NM_001357115 /// NM_011949 /// NP_001033752 /// NP_001344044 /// NP_036079 /// XM_006522147 /// XP_006522210	GO:0005634 - nucleus /// GO:0005634 - nucleus /// GO:0005634 - nucleus /// GO:0005654 - nucleoplasm /// GO:0005737 - cytoplasm /// GO:0005737 - cytoplasm /// GO:0005739 - mitochondrion /// GO:0005739 - mitochondrion /// GO:0005769 - early endosome /// GO:0005770 - late endosome /// GO:0005794 - Golgi apparatus /// GO:0005829 - cytosol /// GO:0005829 - cytosol /// GO:0005829 - cytosol /// GO:0005856 - cytoskeleton /// GO:0005886 - plasma membrane /// GO:0005901 - caveola /// GO:0005901 - caveola /// GO:0005925 - focal adhesion /// GO:0016020 - membrane /// GO:0030424 - axon /// GO:0031143 - pseudopodium /// GO:0032839 - dendrite cytoplasm /// GO:0043204 - perikaryon /// GO:0043234 - protein complex /// GO:0070062 - extracellular exosome	GO:0000166 - nucleotide binding /// GO:0001784 - phosphotyrosine residue binding /// GO:0004672 - protein kinase activity /// GO:0004674 - protein serine/threonine kinase activity /// GO:0004674 - protein serine/threonine kinase activity /// GO:0004707 - MAP kinase activity /// GO:0004707 - MAP kinase activity /// GO:0004707 - MAP kinase activity /// GO:0004708 - MAP kinase kinase activity /// GO:0005515 - protein binding /// GO:0005524 - ATP binding /// GO:0008134 - transcription factor binding /// GO:0008353 - RNA polymerase II carboxy-terminal domain kinase activity /// GO:0016301 - kinase activity /// GO:0016740 - transferase activity /// GO:0019901 - protein kinase binding /// GO:0019902 - phosphatase binding /// GO:0031435 - mitogen-activated protein kinase kinase kinase binding /// GO:0042802 - identical protein binding /// GO:0042802 - identical protein binding	GO:0000165 - MAPK cascade /// GO:0000165 - MAPK cascade /// GO:0006351 - transcription, DNA-templated /// GO:0006468 - protein phosphorylation /// GO:0006468 - protein phosphorylation /// GO:0006468 - protein phosphorylation /// GO:0006915 - apoptotic process /// GO:0006974 - cellular response to DNA damage stimulus /// GO:0007049 - cell cycle /// GO:0007165 - signal transduction /// GO:0007507 - heart development /// GO:0009636 - response to toxic substance /// GO:0009887 - animal organ morphogenesis /// GO:0010468 - regulation of gene expression /// GO:0010628 - positive regulation of gene expression /// GO:0010800 - positive regulation of peptidyl-threonine phosphorylation /// GO:0014032 - neural crest cell development /// GO:0015966 - diadenosine tetraphosphate biosynthetic process /// GO:0016310 - phosphorylation /// GO:0018105 - peptidyl-serine phosphorylation /// GO:0018105 - peptidyl-serine phosphorylation /// GO:0018105 - peptidyl-serine phosphorylation /// GO:0018107 - peptidyl-threonine phosphorylation /// GO:0019233 - sensory perception of pain /// GO:0019858 - cytosine metabolic process /// GO:0030278 - regulation of ossification /// GO:0030641 - regulation of cellular pH /// GO:0030878 - thyroid gland development /// GO:0031663 - lipopolysaccharide-mediated signaling pathway /// GO:0032212 - positive regulation of telomere maintenance via telomerase /// GO:0032496 - response to lipopolysaccharide /// GO:0032872 - regulation of stress-activated MAPK cascade /// GO:0033160 - positive regulation of protein import into nucleus, translocation /// GO:0033598 - mammary gland epithelial cell proliferation /// GO:0034198 - cellular response to amino acid starvation /// GO:0034614 - cellular response to reactive oxygen species /// GO:0035094 - response to nicotine /// GO:0035094 - response to nicotine /// GO:0035556 - intracellular signal transduction /// GO:0038127 - ERBB signaling pathway /// GO:0042473 - outer ear morphogenesis /// GO:0043330 - response to exogenous dsRNA /// GO:0043627 - response to estrogen /// GO:0045596 - negative regulation of cell differentiation /// GO:0045727 - positive regulation of translation /// GO:0045893 - positive regulation of transcription, DNA-templated /// GO:0048538 - thymus development /// GO:0050852 - T cell receptor signaling pathway /// GO:0050853 - B cell receptor signaling pathway /// GO:0051090 - regulation of DNA binding transcription factor activity /// GO:0051403 - stress-activated MAPK cascade /// GO:0051493 - regulation of cytoskeleton organization /// GO:0051973 - positive regulation of telomerase activity /// GO:0060020 - Bergmann glial cell differentiation /// GO:0060291 - long-term synaptic potentiation /// GO:0060324 - face development /// GO:0060324 - face development /// GO:0060425 - lung morphogenesis /// GO:0060440 - trachea formation /// GO:0060716 - labyrinthine layer blood vessel development /// GO:0061308 - cardiac neural crest cell development involved in heart development /// GO:0070371 - ERK1 and ERK2 cascade /// GO:0070371 - ERK1 and ERK2 cascade /// GO:0070849 - response to epidermal growth factor /// GO:0071276 - cellular response to cadmium ion /// GO:0071310 - cellular response to organic substance /// GO:0071356 - cellular response to tumor necrosis factor /// GO:0072584 - caveolin-mediated endocytosis /// GO:0090170 - regulation of Golgi inheritance /// GO:0097011 - cellular response to granulocyte macrophage colony-stimulating factor stimulus /// GO:1903351 - cellular response to dopamine /// GO:1904355 - positive regulation of telomere capping /// GO:2000641 - regulation of early endosome to late endosome transport	13437	18	13438	10.0905	0.0497493	9.9082	10.2516	10.0526	10.0327	0.325764	0.276014	3	14.3936	0.00346343	0.00355352	281.411	14	0.0191626	1	0.847284	26.5646	4.01153e-06	5.39669	10.0613	0.142076	-1.07745	1.33975	-0.0612318	-0.20107	-0.144379	0.199045	-0.343424	0.0198676	-3.35933	5.58551	-8.25264	0.503253	0.00452093	6.06186e-05	7.83941e-07	0.6224	2.34477	4.21739	6.10572	0.205931	0.0304949	0.000977896	3.364e-05	0.831141	1	1	1	0	3	0.75	8.09793e-06	-0.301149	0.172	0.268	0.0986409	NA	NA	NA	NA	NA	NA	NA	NA	NA	NA	NA	NA	NA	NA	NA	NA	NA	NA	NA	0	0	0
Mapk10	26414_at	mitogen-activated protein kinase 10	Mm.39253; Mm.472459	ENSMUSG00000046709	protein_coding	2.7.11.24	5	-102908548; -102908548	26414	NM_001081567 /// NM_001310683 /// NM_001310685 /// NM_001310686 /// NM_001318102 /// NM_001318131 /// NM_009158 /// NP_001075036 /// NP_001297612 /// NP_001297614 /// NP_001297615 /// NP_001305031 /// NP_001305060 /// NP_033184 /// XM_006534950 /// XM_011249450 /// XM_017320886 /// XM_017320888 /// XM_017320889 /// XM_017320890 /// XM_017320891 /// XP_006535013 /// XP_011247752 /// XP_017176375 /// XP_017176377 /// XP_017176378 /// XP_017176379 /// XP_017176380	GO:0005634 - nucleus /// GO:0005634 - nucleus /// GO:0005654 - nucleoplasm /// GO:0005737 - cytoplasm /// GO:0005739 - mitochondrion /// GO:0005886 - plasma membrane /// GO:0014069 - postsynaptic density /// GO:0016020 - membrane /// GO:0043005 - neuron projection /// GO:0043005 - neuron projection /// GO:0043204 - perikaryon	GO:0000166 - nucleotide binding /// GO:0004672 - protein kinase activity /// GO:0004674 - protein serine/threonine kinase activity /// GO:0004705 - JUN kinase activity /// GO:0004705 - JUN kinase activity /// GO:0004707 - MAP kinase activity /// GO:0005515 - protein binding /// GO:0005524 - ATP binding /// GO:0016301 - kinase activity /// GO:0016740 - transferase activity	GO:0000122 - negative regulation of transcription from RNA polymerase II promoter /// GO:0006468 - protein phosphorylation /// GO:0006468 - protein phosphorylation /// GO:0007254 - JNK cascade /// GO:0007254 - JNK cascade /// GO:0007258 - JUN phosphorylation /// GO:0009416 - response to light stimulus /// GO:0010468 - regulation of gene expression /// GO:0016310 - phosphorylation /// GO:0042752 - regulation of circadian rhythm /// GO:0045475 - locomotor rhythm /// GO:0048511 - rhythmic process /// GO:0048666 - neuron development	13439	15	13439	4.35379	0.488962	4.38802	4.29411	4.36642	4.40186	0.523888	0.0349259	3	14.3936	0.0339778	0.0349259	28.6321	14	0.0308169	1	0.0666668	0.342635	0.794916	0.0996788	4.3626	0.0479339	0.530295	-1.42892	0.0797098	0.818915	0.0215983	-0.0723145	0.0939128	-0.0354329	0.160444	-0.647876	0.720513	-0.286552	0.874762	0.527265	0.482747	0.778539	0.0581103	0.277971	0.31628	0.10872	0.95311	0.77387	0.743153	0.910548	0	0	0	0	0	0	NA	NA	NA	NA	NA	NA	NA	NA	NA	NA	NA	NA	NA	NA	NA	NA	NA	NA	NA	NA	NA	NA	NA	NA	0	0	0
Mapk11	19094_at	mitogen-activated protein kinase 11	Mm.91969	ENSMUSG00000053137	protein_coding	2.7.11.24	15	-89142483	19094	NM_011161 /// NP_035291	GO:0005634 - nucleus /// GO:0005737 - cytoplasm	GO:0000166 - nucleotide binding /// GO:0004672 - protein kinase activity /// GO:0004674 - protein serine/threonine kinase activity /// GO:0004707 - MAP kinase activity /// GO:0004707 - MAP kinase activity /// GO:0004707 - MAP kinase activity /// GO:0005515 - protein binding /// GO:0005524 - ATP binding /// GO:0016301 - kinase activity /// GO:0016740 - transferase activity	GO:0006351 - transcription, DNA-templated /// GO:0006355 - regulation of transcription, DNA-templated /// GO:0006468 - protein phosphorylation /// GO:0006950 - response to stress /// GO:0010468 - regulation of gene expression /// GO:0010628 - positive regulation of gene expression /// GO:0016310 - phosphorylation /// GO:0035556 - intracellular signal transduction /// GO:0035556 - intracellular signal transduction /// GO:0060043 - regulation of cardiac muscle cell proliferation /// GO:0060044 - negative regulation of cardiac muscle cell proliferation /// GO:0098586 - cellular response to virus /// GO:2001184 - positive regulation of interleukin-12 secretion	7488	16	7488	4.39936	0.27989	4.28027	4.42611	4.40429	4.44238	0.334253	0.0543626	3	14.3936	0.0194525	0.0199922	50.0196	14	0.0196619	1	0.162639	0.931544	0.450702	0.346111	4.38826	0.0736654	-1.46596	0.513717	0.217576	0.734663	-0.124018	0.0218153	-0.145833	-0.0380914	-1.21758	0.258308	-1.47871	-0.407129	0.242969	0.799826	0.160766	0.689903	0.614449	0.0970044	0.793805	0.161212	0.521759	0.92086	0.410954	0.868053	0	0	0	0	0	0	NA	NA	NA	NA	NA	NA	NA	NA	NA	NA	NA	NA	NA	NA	NA	NA	NA	NA	NA	NA	NA	NA	NA	NA	0	0	0
Mapk12	29857_at	mitogen-activated protein kinase 12	Mm.38343	ENSMUSG00000022610	protein_coding	2.7.11.24	15	-89130583	29857	NM_013871 /// NP_038899 /// XM_006521058 /// XM_006521059 /// XM_006521060 /// XM_006521061 /// XP_006521121 /// XP_006521122 /// XP_006521123 /// XP_006521124	GO:0005634 - nucleus /// GO:0005737 - cytoplasm /// GO:0005737 - cytoplasm /// GO:0005739 - mitochondrion	GO:0000166 - nucleotide binding /// GO:0000287 - magnesium ion binding /// GO:0004672 - protein kinase activity /// GO:0004674 - protein serine/threonine kinase activity /// GO:0004707 - MAP kinase activity /// GO:0004707 - MAP kinase activity /// GO:0005524 - ATP binding /// GO:0016301 - kinase activity /// GO:0016740 - transferase activity /// GO:0046872 - metal ion binding	GO:0006351 - transcription, DNA-templated /// GO:0006355 - regulation of transcription, DNA-templated /// GO:0006468 - protein phosphorylation /// GO:0007049 - cell cycle /// GO:0010468 - regulation of gene expression /// GO:0016310 - phosphorylation /// GO:0018105 - peptidyl-serine phosphorylation /// GO:0045445 - myoblast differentiation /// GO:0045786 - negative regulation of cell cycle	14142	18	14142	3.95035	0.0684406	3.86198	4.00228	3.93065	3.96338	0.110668	0.0422276	3	14.3936	0.00476201	0.00488861	204.557	14	0.00650989	1	0.381569	2.95587	0.0677856	1.16886	3.93957	0.0594396	-1.30539	1.05498	-0.150125	0.400538	-0.0686686	0.0716309	-0.140299	-0.0327311	-1.36259	1.71423	-2.87525	-0.707065	0.193954	0.10793	0.0119506	0.490816	0.712302	0.966859	1.92261	0.309082	0.459986	0.320303	0.0652769	0.74924	0	0	0	0	0	0	NA	NA	NA	NA	NA	NA	NA	NA	NA	NA	NA	NA	NA	NA	NA	NA	NA	NA	NA	NA	NA	NA	NA	NA	0	0	0
Mapk13	26415_at	mitogen-activated protein kinase 13	Mm.27970	ENSMUSG00000004864	protein_coding	2.7.11.24	17	28769316	26415	NM_011950 /// NP_036080 /// XM_017317479 /// XP_017172968	GO:0005622 - intracellular /// GO:0005634 - nucleus /// GO:0005737 - cytoplasm	GO:0000166 - nucleotide binding /// GO:0004672 - protein kinase activity /// GO:0004674 - protein serine/threonine kinase activity /// GO:0004707 - MAP kinase activity /// GO:0004707 - MAP kinase activity /// GO:0005524 - ATP binding /// GO:0016301 - kinase activity /// GO:0016740 - transferase activity	GO:0006351 - transcription, DNA-templated /// GO:0006355 - regulation of transcription, DNA-templated /// GO:0006468 - protein phosphorylation /// GO:0006950 - response to stress /// GO:0006970 - response to osmotic stress /// GO:0007049 - cell cycle /// GO:0010468 - regulation of gene expression /// GO:0016310 - phosphorylation /// GO:0018105 - peptidyl-serine phosphorylation /// GO:0032755 - positive regulation of interleukin-6 production /// GO:0035556 - intracellular signal transduction	13440	15	13440	4.80906	0.432393	5.48861	4.52441	4.83878	4.68921	2.36576	1.93336	3	14.3936	0.0300476	0.0308852	32.378	14	0.139162	1	0.817229	21.4478	1.42341e-05	4.84667	4.88525	0.42223	1.42897	-0.854603	-0.110064	-0.464306	0.649826	-0.314366	0.964193	0.149571	5.13325	-2.99499	7.86636	1.28628	0.00013939	0.00940615	1.38932e-06	0.21865	3.85577	2.02659	5.8572	0.660251	0.00189972	0.0542235	5.18571e-05	0.492129	1	0	1	0	2	0.5	NA	NA	NA	NA	NA	NA	NA	NA	NA	NA	NA	NA	NA	NA	NA	NA	NA	NA	NA	NA	NA	NA	NA	NA	0	0	0
Mapk14	26416_at	mitogen-activated protein kinase 14	Mm.311337	ENSMUSG00000053436	protein_coding	2.7.11.24	17	28692567; 28691341	26416	NM_001168508 /// NM_001168513 /// NM_001168514 /// NM_011951 /// NP_001161980 /// NP_001161985 /// NP_001161986 /// NP_036081 /// XM_017317480 /// XP_017172969	GO:0000922 - spindle pole /// GO:0005623 - cell /// GO:0005634 - nucleus /// GO:0005634 - nucleus /// GO:0005737 - cytoplasm /// GO:0005739 - mitochondrion /// GO:0005829 - cytosol /// GO:0005829 - cytosol /// GO:0016607 - nuclear speck /// GO:0070062 - extracellular exosome	GO:0000166 - nucleotide binding /// GO:0004672 - protein kinase activity /// GO:0004674 - protein serine/threonine kinase activity /// GO:0004674 - protein serine/threonine kinase activity /// GO:0004707 - MAP kinase activity /// GO:0004707 - MAP kinase activity /// GO:0005515 - protein binding /// GO:0005524 - ATP binding /// GO:0008022 - protein C-terminus binding /// GO:0016301 - kinase activity /// GO:0016740 - transferase activity /// GO:0019899 - enzyme binding /// GO:0019903 - protein phosphatase binding /// GO:0048273 - mitogen-activated protein kinase p38 binding /// GO:0051525 - NFAT protein binding	GO:0000077 - DNA damage checkpoint /// GO:0000902 - cell morphogenesis /// GO:0001502 - cartilage condensation /// GO:0001525 - angiogenesis /// GO:0001890 - placenta development /// GO:0002062 - chondrocyte differentiation /// GO:0002062 - chondrocyte differentiation /// GO:0002741 - positive regulation of cytokine secretion involved in immune response /// GO:0006006 - glucose metabolic process /// GO:0006351 - transcription, DNA-templated /// GO:0006355 - regulation of transcription, DNA-templated /// GO:0006357 - regulation of transcription from RNA polymerase II promoter /// GO:0006468 - protein phosphorylation /// GO:0006468 - protein phosphorylation /// GO:0006468 - protein phosphorylation /// GO:0006915 - apoptotic process /// GO:0006974 - cellular response to DNA damage stimulus /// GO:0007178 - transmembrane receptor protein serine/threonine kinase signaling pathway /// GO:0007519 - skeletal muscle tissue development /// GO:0010628 - positive regulation of gene expression /// GO:0010628 - positive regulation of gene expression /// GO:0010759 - positive regulation of macrophage chemotaxis /// GO:0010831 - positive regulation of myotube differentiation /// GO:0014835 - myoblast differentiation involved in skeletal muscle regeneration /// GO:0016310 - phosphorylation /// GO:0018105 - peptidyl-serine phosphorylation /// GO:0019395 - fatty acid oxidation /// GO:0030278 - regulation of ossification /// GO:0030316 - osteoclast differentiation /// GO:0031281 - positive regulation of cyclase activity /// GO:0031663 - lipopolysaccharide-mediated signaling pathway /// GO:0032495 - response to muramyl dipeptide /// GO:0032496 - response to lipopolysaccharide /// GO:0035556 - intracellular signal transduction /// GO:0035556 - intracellular signal transduction /// GO:0035924 - cellular response to vascular endothelial growth factor stimulus /// GO:0035994 - response to muscle stretch /// GO:0038066 - p38MAPK cascade /// GO:0038066 - p38MAPK cascade /// GO:0042307 - positive regulation of protein import into nucleus /// GO:0042770 - signal transduction in response to DNA damage /// GO:0045648 - positive regulation of erythrocyte differentiation /// GO:0045648 - positive regulation of erythrocyte differentiation /// GO:0045663 - positive regulation of myoblast differentiation /// GO:0045944 - positive regulation of transcription from RNA polymerase II promoter /// GO:0045944 - positive regulation of transcription from RNA polymerase II promoter /// GO:0046326 - positive regulation of glucose import /// GO:0046777 - protein autophosphorylation /// GO:0048010 - vascular endothelial growth factor receptor signaling pathway /// GO:0051146 - striated muscle cell differentiation /// GO:0051403 - stress-activated MAPK cascade /// GO:0060045 - positive regulation of cardiac muscle cell proliferation /// GO:0071222 - cellular response to lipopolysaccharide /// GO:0071223 - cellular response to lipoteichoic acid /// GO:0071356 - cellular response to tumor necrosis factor /// GO:0071479 - cellular response to ionizing radiation /// GO:0090090 - negative regulation of canonical Wnt signaling pathway /// GO:0090336 - positive regulation of brown fat cell differentiation /// GO:0090400 - stress-induced premature senescence /// GO:0098586 - cellular response to virus /// GO:1900015 - regulation of cytokine production involved in inflammatory response /// GO:1901741 - positive regulation of myoblast fusion /// GO:1905050 - positive regulation of metallopeptidase activity /// GO:2000379 - positive regulation of reactive oxygen species metabolic process /// GO:2001184 - positive regulation of interleukin-12 secretion	13441	29	13441	9.17279	0.126228	9.32161	9.18197	8.85093	9.44971	1.01787	0.891643	3	14.3936	0.00877682	0.00901631	110.91	14	0.0598748	1	0.875988	33.8635	9.0289e-07	6.04437	9.20106	0.257754	0.467729	-0.0740592	-1.35835	0.964685	0.470681	0.331033	0.139648	-0.598774	6.87954	5.83535	2.10806	-9.5277	6.53003e-06	3.87227e-05	0.0530064	1.33998e-07	5.18508	4.41203	1.27567	6.8729	0.000170999	0.000687718	0.196933	8.92547e-06	1	1	0	1	3	0.75	NA	NA	NA	NA	NA	NA	NA	NA	NA	NA	NA	NA	NA	NA	NA	NA	NA	NA	NA	NA	NA	NA	NA	NA	0	0	0
Mapk15	332110_at	mitogen-activated protein kinase 15	Mm.40843	ENSMUSG00000063704	protein_coding	NA	15	75993768	332110	NM_177922 /// NP_808590 /// XM_006521099 /// XM_006521100 /// XM_006521101 /// XM_006521102 /// XM_006521103 /// XM_006521104 /// XM_006521106 /// XM_006521111 /// XM_006521112 /// XM_011245678 /// XM_011245679 /// XM_017316670 /// XM_017316671 /// XP_006521162 /// XP_006521163 /// XP_006521164 /// XP_006521165 /// XP_006521166 /// XP_006521167 /// XP_006521169 /// XP_006521174 /// XP_006521175 /// XP_011243980 /// XP_011243981 /// XP_017172159 /// XP_017172160 /// XR_384020	GO:0005634 - nucleus /// GO:0005634 - nucleus /// GO:0005737 - cytoplasm	GO:0000166 - nucleotide binding /// GO:0004672 - protein kinase activity /// GO:0004674 - protein serine/threonine kinase activity /// GO:0004707 - MAP kinase activity /// GO:0004707 - MAP kinase activity /// GO:0005524 - ATP binding /// GO:0016301 - kinase activity /// GO:0016740 - transferase activity	GO:0000122 - negative regulation of transcription from RNA polymerase II promoter /// GO:0001934 - positive regulation of protein phosphorylation /// GO:0006468 - protein phosphorylation /// GO:0008156 - negative regulation of DNA replication /// GO:0010468 - regulation of gene expression /// GO:0016310 - phosphorylation /// GO:0031398 - positive regulation of protein ubiquitination /// GO:0032212 - positive regulation of telomere maintenance via telomerase /// GO:0032355 - response to estradiol /// GO:0045732 - positive regulation of protein catabolic process /// GO:0046777 - protein autophosphorylation /// GO:0051973 - positive regulation of telomerase activity /// GO:1904355 - positive regulation of telomere capping	15105	25	15105	3.93055	0.109318	3.97559	3.95288	3.92392	3.87158	0.132524	0.0232054	3	14.3936	0.007602	0.00780846	128.066	14	0.00779551	1	0.175103	1.01751	0.413665	0.383351	3.93099	0.0448973	0.993237	0.487526	-0.157514	-1.32325	0.0516656	0.0289605	0.0227051	0.0523383	0.811406	0.548538	0.368277	0.894849	0.430347	0.59173	0.718027	0.385588	0.366181	0.227876	0.143859	0.413877	0.70284	0.814459	0.881918	0.664975	0	0	0	0	0	0	NA	NA	NA	NA	NA	NA	NA	NA	NA	NA	NA	NA	NA	NA	NA	NA	NA	NA	NA	NA	NA	NA	NA	NA	0	0	0
Mapk1ip1	69546_at	mitogen-activated protein kinase 1 interacting protein 1	Mm.31598	ENSMUSG00000041775	protein_coding	NA	7	-138835817	69546	NM_001045483 /// NM_027115 /// NP_001038948 /// NP_081391 /// XM_017312289 /// XP_017167778	GO:0005575 - cellular_component /// GO:0005737 - cytoplasm /// GO:0005856 - cytoskeleton	GO:0042802 - identical protein binding	GO:0007275 - multicellular organism development /// GO:0008150 - biological_process /// GO:0051321 - meiotic cell cycle	21090	24	21090	5.64174	0.406674	5.69531	5.4139	5.62336	5.96631	1.14982	0.743145	3	14.3936	0.0282608	0.0290481	34.4256	14	0.0676364	1	0.646315	8.76532	0.00149184	2.82628	5.67472	0.228118	0.0902688	-1.14336	-0.225143	1.27824	0.071951	-0.209462	0.281413	-0.342947	0.586064	-2.05768	2.36737	-3.04108	0.56691	0.0582085	0.032416	0.00857578	0.246486	1.23501	1.48924	2.06673	0.798599	0.210593	0.138225	0.0504722	0	0	0	0	0	0	NA	NA	NA	NA	NA	NA	NA	NA	NA	NA	NA	NA	NA	NA	NA	NA	NA	NA	NA	NA	NA	NA	NA	NA	0	0	0
Mapk1ip1l	218975_at	mitogen-activated protein kinase 1 interacting protein 1-like	Mm.212297; Mm.405885	ENSMUSG00000021840	protein_coding	NA	14	47298313	218975	NM_178684 /// NP_848799 /// XM_011245014 /// XM_011245015 /// XP_011243316 /// XP_011243317	GO:0005575 - cellular_component	GO:0003674 - molecular_function	GO:0008150 - biological_process	9620	13	9619	10.0593	0.508078	10.1328	10.2529	9.92507	9.88135	0.966008	0.45793	3	14.3936	0.0353059	0.0362913	27.5548	14	0.056824	1	0.474044	4.32345	0.0228861	1.64043	10.048	0.175191	0.483894	1.16953	-0.701942	-0.951484	0.207747	0.327865	-0.120117	0.0437174	1.51395	2.88161	-0.904058	0.346837	0.151684	0.0118	0.380847	0.733733	0.81906	1.92812	0.41925	0.134462	0.396497	0.064652	0.660974	0.889674	0	0	0	0	0	0	NA	NA	NA	NA	NA	NA	NA	NA	NA	NA	NA	NA	NA	NA	NA	NA	NA	NA	NA	NA	NA	NA	NA	NA	0	0	0
Mapk3	26417_at	mitogen-activated protein kinase 3	Mm.8385	ENSMUSG00000063065	protein_coding	2.7.11.24	7	126759625	26417	NM_011952 /// NP_036082	GO:0005634 - nucleus /// GO:0005634 - nucleus /// GO:0005634 - nucleus /// GO:0005635 - nuclear envelope /// GO:0005654 - nucleoplasm /// GO:0005737 - cytoplasm /// GO:0005737 - cytoplasm /// GO:0005739 - mitochondrion /// GO:0005769 - early endosome /// GO:0005770 - late endosome /// GO:0005794 - Golgi apparatus /// GO:0005829 - cytosol /// GO:0005829 - cytosol /// GO:0005829 - cytosol /// GO:0005856 - cytoskeleton /// GO:0005886 - plasma membrane /// GO:0005901 - caveola /// GO:0005901 - caveola /// GO:0005925 - focal adhesion /// GO:0016020 - membrane /// GO:0031143 - pseudopodium /// GO:0043234 - protein complex /// GO:0070062 - extracellular exosome	GO:0000166 - nucleotide binding /// GO:0001784 - phosphotyrosine residue binding /// GO:0004672 - protein kinase activity /// GO:0004674 - protein serine/threonine kinase activity /// GO:0004707 - MAP kinase activity /// GO:0004707 - MAP kinase activity /// GO:0004707 - MAP kinase activity /// GO:0004707 - MAP kinase activity /// GO:0004708 - MAP kinase kinase activity /// GO:0005515 - protein binding /// GO:0005524 - ATP binding /// GO:0016301 - kinase activity /// GO:0016740 - transferase activity /// GO:0019902 - phosphatase binding /// GO:0042802 - identical protein binding /// GO:0097110 - scaffold protein binding	GO:0000165 - MAPK cascade /// GO:0001934 - positive regulation of protein phosphorylation /// GO:0002741 - positive regulation of cytokine secretion involved in immune response /// GO:0006351 - transcription, DNA-templated /// GO:0006461 - protein complex assembly /// GO:0006468 - protein phosphorylation /// GO:0006468 - protein phosphorylation /// GO:0006915 - apoptotic process /// GO:0006974 - cellular response to DNA damage stimulus /// GO:0006975 - DNA damage induced protein phosphorylation /// GO:0007049 - cell cycle /// GO:0007165 - signal transduction /// GO:0009636 - response to toxic substance /// GO:0009887 - animal organ morphogenesis /// GO:0010628 - positive regulation of gene expression /// GO:0010759 - positive regulation of macrophage chemotaxis /// GO:0014032 - neural crest cell development /// GO:0016310 - phosphorylation /// GO:0016310 - phosphorylation /// GO:0018105 - peptidyl-serine phosphorylation /// GO:0019233 - sensory perception of pain /// GO:0030278 - regulation of ossification /// GO:0030509 - BMP signaling pathway /// GO:0030641 - regulation of cellular pH /// GO:0030878 - thyroid gland development /// GO:0031281 - positive regulation of cyclase activity /// GO:0031663 - lipopolysaccharide-mediated signaling pathway /// GO:0032212 - positive regulation of telomere maintenance via telomerase /// GO:0032496 - response to lipopolysaccharide /// GO:0032872 - regulation of stress-activated MAPK cascade /// GO:0033129 - positive regulation of histone phosphorylation /// GO:0034198 - cellular response to amino acid starvation /// GO:0034614 - cellular response to reactive oxygen species /// GO:0035066 - positive regulation of histone acetylation /// GO:0035556 - intracellular signal transduction /// GO:0038083 - peptidyl-tyrosine autophosphorylation /// GO:0042473 - outer ear morphogenesis /// GO:0043330 - response to exogenous dsRNA /// GO:0045727 - positive regulation of translation /// GO:0045944 - positive regulation of transcription from RNA polymerase II promoter /// GO:0048538 - thymus development /// GO:0051090 - regulation of DNA binding transcription factor activity /// GO:0051216 - cartilage development /// GO:0051403 - stress-activated MAPK cascade /// GO:0051493 - regulation of cytoskeleton organization /// GO:0051973 - positive regulation of telomerase activity /// GO:0060020 - Bergmann glial cell differentiation /// GO:0060324 - face development /// GO:0060425 - lung morphogenesis /// GO:0060440 - trachea formation /// GO:0061308 - cardiac neural crest cell development involved in heart development /// GO:0070371 - ERK1 and ERK2 cascade /// GO:0070371 - ERK1 and ERK2 cascade /// GO:0070374 - positive regulation of ERK1 and ERK2 cascade /// GO:0070498 - interleukin-1-mediated signaling pathway /// GO:0070849 - response to epidermal growth factor /// GO:0071276 - cellular response to cadmium ion /// GO:0071356 - cellular response to tumor necrosis factor /// GO:0072584 - caveolin-mediated endocytosis /// GO:0090170 - regulation of Golgi inheritance /// GO:1903351 - cellular response to dopamine /// GO:1904355 - positive regulation of telomere capping /// GO:1904417 - positive regulation of xenophagy /// GO:1905050 - positive regulation of metallopeptidase activity /// GO:2000641 - regulation of early endosome to late endosome transport /// GO:2000657 - negative regulation of apolipoprotein binding	13442	8	13442	11.1438	0.0748797	11.2155	11.1657	10.9894	11.25	0.257504	0.182625	3	14.3936	0.00520936	0.00534855	186.967	14	0.0151473	1	0.70921	11.6857	0.000381047	3.41902	11.1551	0.115796	0.521189	0.0910815	-1.43144	0.819171	0.226107	0.176302	0.0498047	-0.260612	4.28965	4.03394	0.975872	-5.38264	0.000704824	0.00116867	0.345245	8.77723e-05	3.15192	2.93231	0.461873	4.05664	0.00693108	0.0103933	0.629108	0.00131655	1	1	0	1	3	0.75	NA	NA	NA	NA	NA	NA	NA	NA	NA	NA	NA	NA	NA	NA	NA	NA	NA	NA	NA	NA	NA	NA	NA	NA	0	0	0
Mapk4	225724_at	mitogen-activated protein kinase 4	Mm.254517	ENSMUSG00000024558	protein_coding	NA	18	-73928485	225724	NM_172632 /// NP_766220 /// XM_006525900 /// XM_006525901 /// XM_017317891 /// XP_006525963 /// XP_006525964 /// XP_017173380	GO:0005634 - nucleus /// GO:0005737 - cytoplasm	GO:0000166 - nucleotide binding /// GO:0004672 - protein kinase activity /// GO:0004674 - protein serine/threonine kinase activity /// GO:0004707 - MAP kinase activity /// GO:0005524 - ATP binding /// GO:0016301 - kinase activity /// GO:0016740 - transferase activity /// GO:0019901 - protein kinase binding /// GO:0042803 - protein homodimerization activity /// GO:0046982 - protein heterodimerization activity	GO:0006468 - protein phosphorylation /// GO:0007049 - cell cycle /// GO:0010468 - regulation of gene expression /// GO:0016310 - phosphorylation /// GO:0071310 - cellular response to organic substance	10192	20	10192	4.05023	0.204492	4.0555	4.04191	4.03338	4.07983	0.209916	0.00542436	3	14.3936	0.0142142	0.0146066	68.4624	14	0.012348	1	0.0258406	0.127205	0.942437	0.0257477	4.05266	0.0202804	0.140312	-0.529816	-0.950619	1.34012	0.0221246	0.00853407	0.0135905	-0.0464572	0.254106	0.118211	0.161209	-0.58088	0.803008	0.907534	0.87417	0.570306	0.0952801	0.0421371	0.0584042	0.243892	0.922619	0.966423	0.952849	0.800626	0	0	0	0	0	0	NA	NA	NA	NA	NA	NA	NA	NA	NA	NA	NA	NA	NA	NA	NA	NA	NA	NA	NA	NA	NA	NA	NA	NA	0	0	0
Mapk6	50772_at	mitogen-activated protein kinase 6	Mm.480076	ENSMUSG00000042688	protein_coding	NA	9	-75386781; -75386781	50772	NM_015806 /// NM_027418 /// NP_056621 /// NP_081694 /// XM_011242767 /// XP_011241069	GO:0005634 - nucleus /// GO:0005737 - cytoplasm /// GO:0005829 - cytosol /// GO:0032156 - septin cytoskeleton /// GO:0043234 - protein complex	GO:0000166 - nucleotide binding /// GO:0004672 - protein kinase activity /// GO:0004674 - protein serine/threonine kinase activity /// GO:0004707 - MAP kinase activity /// GO:0005515 - protein binding /// GO:0005524 - ATP binding /// GO:0016301 - kinase activity /// GO:0016740 - transferase activity /// GO:0019901 - protein kinase binding /// GO:0046982 - protein heterodimerization activity	GO:0006468 - protein phosphorylation /// GO:0007049 - cell cycle /// GO:0010468 - regulation of gene expression /// GO:0016310 - phosphorylation /// GO:0060999 - positive regulation of dendritic spine development /// GO:0071310 - cellular response to organic substance	16439	16	16439	9.61704	0.232483	9.27799	9.83431	9.86157	9.23975	1.72895	1.49646	3	14.3936	0.0161589	0.016606	60.2194	14	0.101703	1	0.865535	30.8697	1.60439e-06	5.79469	9.5534	0.340639	-0.80851	0.824644	0.904661	-0.920795	-0.583572	-0.0272569	-0.556315	0.621821	-6.28621	-0.354108	-6.18913	7.29211	1.76267e-05	0.728392	2.08322e-05	3.3668e-06	4.75383	0.137635	4.68126	5.47278	0.000368444	0.887105	0.000419831	0.000101827	1	0	1	1	3	0.75	NA	NA	NA	NA	NA	NA	NA	NA	NA	NA	NA	NA	NA	NA	NA	NA	NA	NA	NA	NA	NA	NA	NA	NA	0	0	0
Mapk7	23939_at	mitogen-activated protein kinase 7	Mm.38172	ENSMUSG00000001034	protein_coding	2.7.11.24	11	-61488811	23939	NM_001291033 /// NM_001291034 /// NM_001291035 /// NM_001291036 /// NM_001291037 /// NM_011841 /// NP_001277962 /// NP_001277963 /// NP_001277964 /// NP_001277965 /// NP_001277966 /// NP_035971 /// XM_006533277 /// XM_006533280 /// XM_006533281 /// XM_006533284 /// XM_006533285 /// XM_006533286 /// XP_006533340 /// XP_006533343 /// XP_006533344 /// XP_006533347 /// XP_006533348 /// XP_006533349	GO:0005634 - nucleus /// GO:0005634 - nucleus /// GO:0005654 - nucleoplasm /// GO:0005737 - cytoplasm /// GO:0005737 - cytoplasm /// GO:0005829 - cytosol /// GO:0005829 - cytosol /// GO:0016605 - PML body	GO:0000166 - nucleotide binding /// GO:0004672 - protein kinase activity /// GO:0004674 - protein serine/threonine kinase activity /// GO:0004707 - MAP kinase activity /// GO:0005515 - protein binding /// GO:0005524 - ATP binding /// GO:0016301 - kinase activity /// GO:0016740 - transferase activity /// GO:0051019 - mitogen-activated protein kinase binding	GO:0006468 - protein phosphorylation /// GO:0007049 - cell cycle /// GO:0010468 - regulation of gene expression /// GO:0016310 - phosphorylation /// GO:0018105 - peptidyl-serine phosphorylation /// GO:0030154 - cell differentiation /// GO:0034115 - negative regulation of heterotypic cell-cell adhesion /// GO:0036003 - positive regulation of transcription from RNA polymerase II promoter in response to stress /// GO:0043066 - negative regulation of apoptotic process /// GO:0043407 - negative regulation of MAP kinase activity /// GO:0045765 - regulation of angiogenesis /// GO:0045944 - positive regulation of transcription from RNA polymerase II promoter /// GO:0051247 - positive regulation of protein metabolic process /// GO:0051534 - negative regulation of NFAT protein import into nucleus /// GO:0060761 - negative regulation of response to cytokine stimulus /// GO:0070301 - cellular response to hydrogen peroxide /// GO:0070377 - negative regulation of ERK5 cascade /// GO:0071310 - cellular response to organic substance /// GO:0071363 - cellular response to growth factor stimulus /// GO:0071499 - cellular response to laminar fluid shear stress /// GO:0071560 - cellular response to transforming growth factor beta stimulus /// GO:1902176 - negative regulation of oxidative stress-induced intrinsic apoptotic signaling pathway /// GO:2000352 - negative regulation of endothelial cell apoptotic process /// GO:2001240 - negative regulation of extrinsic apoptotic signaling pathway in absence of ligand	11656	26	11657	6.81229	0.330527	6.9554	6.38802	7.30705	6.7229	2.72791	2.39738	3	14.3936	0.0229705	0.0236091	42.3566	14	0.160465	1	0.878835	34.7893	7.62601e-07	6.1177	6.84334	0.387044	0.289526	-1.17641	1.19808	-0.31119	-0.351649	-0.919032	0.567383	0.584153	-3.17706	-10.014	5.29427	5.74559	0.00652564	7.14891e-08	0.000103309	4.5443e-05	2.18538	7.14576	3.98586	4.34253	0.04072	5.68515e-06	0.00150025	0.000781685	1	1	1	1	4	1	NA	NA	NA	NA	NA	NA	NA	NA	NA	NA	NA	NA	NA	NA	NA	NA	NA	NA	NA	NA	NA	NA	NA	NA	0	0	0
Mapk8	26419_at	mitogen-activated protein kinase 8	Mm.21495	ENSMUSG00000021936	protein_coding	2.7.11.24	14	-33377898; -33377898	26419	NM_001310452 /// NM_001310453 /// NM_001310454 /// NM_016700 /// NP_001297381 /// NP_001297382 /// NP_001297383 /// NP_057909 /// XM_006519032 /// XP_006519095	GO:0002102 - podosome /// GO:0005634 - nucleus /// GO:0005634 - nucleus /// GO:0005737 - cytoplasm /// GO:0005737 - cytoplasm /// GO:0005739 - mitochondrion /// GO:0005739 - mitochondrion /// GO:0005829 - cytosol /// GO:0030424 - axon /// GO:0031982 - vesicle /// GO:0032839 - dendrite cytoplasm /// GO:0043005 - neuron projection /// GO:0043204 - perikaryon	GO:0000166 - nucleotide binding /// GO:0004672 - protein kinase activity /// GO:0004674 - protein serine/threonine kinase activity /// GO:0004674 - protein serine/threonine kinase activity /// GO:0004705 - JUN kinase activity /// GO:0004705 - JUN kinase activity /// GO:0004707 - MAP kinase activity /// GO:0005515 - protein binding /// GO:0005524 - ATP binding /// GO:0016301 - kinase activity /// GO:0016740 - transferase activity /// GO:0019894 - kinesin binding /// GO:0019899 - enzyme binding /// GO:0035033 - histone deacetylase regulator activity /// GO:0042826 - histone deacetylase binding	GO:0001503 - ossification /// GO:0001764 - neuron migration /// GO:0002052 - positive regulation of neuroblast proliferation /// GO:0006355 - regulation of transcription, DNA-templated /// GO:0006468 - protein phosphorylation /// GO:0006468 - protein phosphorylation /// GO:0006468 - protein phosphorylation /// GO:0006954 - inflammatory response /// GO:0006970 - response to osmotic stress /// GO:0007165 - signal transduction /// GO:0007254 - JNK cascade /// GO:0007254 - JNK cascade /// GO:0007258 - JUN phosphorylation /// GO:0007258 - JUN phosphorylation /// GO:0009408 - response to heat /// GO:0009411 - response to UV /// GO:0009612 - response to mechanical stimulus /// GO:0010468 - regulation of gene expression /// GO:0010628 - positive regulation of gene expression /// GO:0010666 - positive regulation of cardiac muscle cell apoptotic process /// GO:0016310 - phosphorylation /// GO:0018105 - peptidyl-serine phosphorylation /// GO:0018105 - peptidyl-serine phosphorylation /// GO:0018107 - peptidyl-threonine phosphorylation /// GO:0018107 - peptidyl-threonine phosphorylation /// GO:0030335 - positive regulation of cell migration /// GO:0031116 - positive regulation of microtubule polymerization /// GO:0031175 - neuron projection development /// GO:0031281 - positive regulation of cyclase activity /// GO:0032091 - negative regulation of protein binding /// GO:0032880 - regulation of protein localization /// GO:0034198 - cellular response to amino acid starvation /// GO:0034352 - positive regulation of glial cell apoptotic process /// GO:0034614 - cellular response to reactive oxygen species /// GO:0042542 - response to hydrogen peroxide /// GO:0042752 - regulation of circadian rhythm /// GO:0043066 - negative regulation of apoptotic process /// GO:0043525 - positive regulation of neuron apoptotic process /// GO:0045664 - regulation of neuron differentiation /// GO:0045740 - positive regulation of DNA replication /// GO:0046605 - regulation of centrosome cycle /// GO:0046686 - response to cadmium ion /// GO:0048263 - determination of dorsal identity /// GO:0048511 - rhythmic process /// GO:0048813 - dendrite morphogenesis /// GO:0051247 - positive regulation of protein metabolic process /// GO:0051403 - stress-activated MAPK cascade /// GO:0061833 - protein localization to tricellular tight junction /// GO:0070301 - cellular response to hydrogen peroxide /// GO:0071216 - cellular response to biotic stimulus /// GO:0071222 - cellular response to lipopolysaccharide /// GO:0071276 - cellular response to cadmium ion /// GO:0071310 - cellular response to organic substance /// GO:0071732 - cellular response to nitric oxide /// GO:0071803 - positive regulation of podosome assembly /// GO:0090045 - positive regulation of deacetylase activity /// GO:0097050 - type B pancreatic cell apoptotic process /// GO:0097150 - neuronal stem cell population maintenance /// GO:0097300 - programmed necrotic cell death /// GO:1902595 - regulation of DNA replication origin binding /// GO:2000017 - positive regulation of determination of dorsal identity /// GO:2001224 - positive regulation of neuron migration /// GO:2001235 - positive regulation of apoptotic signaling pathway	13443	22	13443	6.16034	0.351994	6.05469	6.10677	6.22587	6.23804	0.448317	0.0963223	3	14.3936	0.024462	0.0251425	39.7734	14	0.0263716	1	0.214853	1.31255	0.308548	0.510678	6.15634	0.089998	-1.12951	-0.550791	0.772542	0.907756	-0.171181	-0.119097	-0.0520833	-0.0121691	-1.49868	-1.25754	-0.470943	-0.115986	0.155566	0.228581	0.644739	0.909266	0.808086	0.64096	0.190616	0.0413088	0.402639	0.504676	0.843313	0.967135	0	0	0	0	0	0	NA	NA	NA	NA	NA	NA	NA	NA	NA	NA	NA	NA	NA	NA	NA	NA	NA	NA	NA	NA	NA	NA	NA	NA	0	0	0
Mapk8ip1	19099_at	mitogen-activated protein kinase 8 interacting protein 1	Mm.2720	ENSMUSG00000027223	protein_coding	NA	2	-92383675; -92383675	19099	NM_001202445 /// NM_001202446 /// NM_011162 /// NP_001189374 /// NP_001189375 /// NP_035292 /// XM_006498953 /// XM_006498954 /// XP_006499016 /// XP_006499017	GO:0005634 - nucleus /// GO:0005737 - cytoplasm /// GO:0005737 - cytoplasm /// GO:0005739 - mitochondrion /// GO:0005783 - endoplasmic reticulum /// GO:0005829 - cytosol /// GO:0005829 - cytosol /// GO:0016020 - membrane /// GO:0030424 - axon /// GO:0030425 - dendrite /// GO:0043005 - neuron projection /// GO:0044294 - dendritic growth cone /// GO:0044295 - axonal growth cone /// GO:0044297 - cell body /// GO:0044302 - dentate gyrus mossy fiber /// GO:0045202 - synapse /// GO:0048471 - perinuclear region of cytoplasm	GO:0005078 - MAP-kinase scaffold activity /// GO:0005078 - MAP-kinase scaffold activity /// GO:0005515 - protein binding /// GO:0008432 - JUN kinase binding /// GO:0019894 - kinesin binding /// GO:0019894 - kinesin binding /// GO:0019901 - protein kinase binding /// GO:0031434 - mitogen-activated protein kinase kinase binding /// GO:0031435 - mitogen-activated protein kinase kinase kinase binding /// GO:0042802 - identical protein binding	GO:0006355 - regulation of transcription, DNA-templated /// GO:0007165 - signal transduction /// GO:0007165 - signal transduction /// GO:0007258 - JUN phosphorylation /// GO:0016192 - vesicle-mediated transport /// GO:0043066 - negative regulation of apoptotic process /// GO:0043508 - negative regulation of JUN kinase activity /// GO:0046328 - regulation of JNK cascade /// GO:0046329 - negative regulation of JNK cascade /// GO:2001243 - negative regulation of intrinsic apoptotic signaling pathway	7489	25	7489	4.11713	0.058136	4.11393	4.12793	4.09803	4.1272	0.0610969	0.00296085	3	14.3936	0.0040461	0.00415257	240.815	14	0.00359393	1	0.0484615	0.243926	0.864283	0.063344	4.11677	0.0140557	-0.201969	0.793883	-1.33369	0.741775	0.0159071	0.0299045	-0.0139974	-0.0291721	0.342432	0.776395	-0.311203	-0.683665	0.736975	0.450086	0.760108	0.505045	0.132547	0.346704	0.119125	0.29667	0.890929	0.718601	0.901925	0.758989	0	0	0	0	0	0	NA	NA	NA	NA	NA	NA	NA	NA	NA	NA	NA	NA	NA	NA	NA	NA	NA	NA	NA	NA	NA	NA	NA	NA	0	0	0
Mapk8ip2	60597_at	mitogen-activated protein kinase 8 interacting protein 2	Mm.173337; Mm.482169	ENSMUSG00000022619	protein_coding	NA	15	89453910	60597	NM_021921 /// NP_068740	GO:0005737 - cytoplasm /// GO:0005737 - cytoplasm /// GO:0014069 - postsynaptic density /// GO:0043025 - neuronal cell body /// GO:0043234 - protein complex	GO:0005515 - protein binding /// GO:0019894 - kinesin binding /// GO:0019901 - protein kinase binding /// GO:0030295 - protein kinase activator activity /// GO:0032403 - protein complex binding	GO:0000165 - MAPK cascade /// GO:0001662 - behavioral fear response /// GO:0007254 - JNK cascade /// GO:0007617 - mating behavior /// GO:0010469 - regulation of receptor activity /// GO:0032874 - positive regulation of stress-activated MAPK cascade /// GO:0035176 - social behavior /// GO:0046328 - regulation of JNK cascade /// GO:0046958 - nonassociative learning /// GO:0048813 - dendrite morphogenesis /// GO:0051966 - regulation of synaptic transmission, glutamatergic /// GO:0060079 - excitatory postsynaptic potential /// GO:2000310 - regulation of NMDA receptor activity /// GO:2000311 - regulation of AMPA receptor activity	17874	19	17874	3.92589	0.0828578	3.88281	3.95296	3.92178	3.92273	0.0929468	0.010089	3	14.3936	0.00576365	0.00591842	168.964	14	0.00546746	1	0.108546	0.583483	0.635344	0.196991	3.92007	0.0287519	-1.29584	1.14399	0.0593683	0.0924844	-0.0389648	0.0311849	-0.0701497	-0.000952148	-0.702789	0.678359	-1.30675	-0.018696	0.493398	0.508304	0.211792	0.98534	0.306803	0.293877	0.674091	0.00641376	0.751074	0.761075	0.483227	0.994902	0	0	0	0	0	0	NA	NA	NA	NA	NA	NA	NA	NA	NA	NA	NA	NA	NA	NA	NA	NA	NA	NA	NA	NA	NA	NA	NA	NA	0	0	0
