## Supplementary material for "Targeting of scavenger receptors Stabilin-1 and Stabilin-2 ameliorates atherosclerosis by a plasma proteome switch mediating monocyte/macrophage suppression": Supp. Data 7 (part 18 of 33)

### Sheet: Tabelle1 (continued)
GeneSymbol	Probe.Set.ID	GeneName	UniGeneHsID	EnsemblID	Gene.type	EnzymeID	CHR	CHRLOC	EntrezID	REFSEQID	GOIDCC	GOIDMF	GOIDBP	Unit	N_probes	X_Row	GrandMean	ErrorSS	Mean.genotype.AS1	Mean.genotype.AS2	Mean.genotype.ApoE	Mean.genotype.WT	TotalSS	ModelSS	NDF_genotype	DDF_genotype	Variance_Residual	Variance_Residual0	OneOverVR0	DDF_genotype0	SampleVariance	PropVar_Residual	RSquare	F_T3_genotype	PrF_T3_genotype	NLP_T3_genotype	MeanMean	StdDevMean	Std.Mean.genotype.AS1	Std.Mean.genotype.AS2	Std.Mean.genotype.ApoE	Std.Mean.genotype.WT	Estimate.of.AS1_vs_ApoE	Estimate.of.AS2_vs_ApoE	Estimate.of.AS1_vs_AS2	Estimate.of.ApoE_vs_WT	t.Value.for.Estimate.of.AS1_vs_ApoE	t.Value.for.Estimate.of.AS2_vs_ApoE	t.Value.for.Estimate.of.AS1_vs_AS2	t.Value.for.Estimate.of.ApoE_vs_WT	Prob..t..for.Estimate.of.AS1_vs_ApoE	Prob..t..for.Estimate.of.AS2_vs_ApoE	Prob..t..for.Estimate.of.AS1_vs_AS2	Prob..t..for.Estimate.of.ApoE_vs_WT	X.log10.p.value..for.Estimate.of.AS1_vs_ApoE	X.log10.p.value..for.Estimate.of.AS2_vs_ApoE	X.log10.p.value..for.Estimate.of.AS1_vs_AS2	X.log10.p.value..for.Estimate.of.ApoE_vs_WT	Adjusted.p.Value.for.Estimate.of.AS1_vs_ApoE	Adjusted.p.Value.for.Estimate.of.AS2_vs_ApoE	Adjusted.p.Value.for.Estimate.of.AS1_vs_AS2	Adjusted.p.Value.for.Estimate.of.ApoE_vs_WT	Sig.Index.for.Estimate.of.AS1_vs_ApoE	Sig.Index.for.Estimate.of.AS2_vs_ApoE	Sig.Index.for.Estimate.of.AS1_vs_AS2	Sig.Index.for.Estimate.of.ApoE_vs_WT	Sum.Sig.Index.for.Estimates	Avg.Sig.Index.for.Estimates	Ly6_high_ApoE-Stab1_vs_ApoE_p_val	Ly6_high_ApoE-Stab1_vs_ApoE_avg_logFC	Ly6_high_ApoE-Stab1_vs_ApoE_pct.1	Ly6_high_ApoE-Stab1_vs_ApoE_pct.2	Ly6_high_ApoE-Stab1_vs_ApoE_p_val_adj	Ly6_high_ApoE-Stab2_vs_ApoE_p_val	Ly6_high_ApoE-Stab2_vs_ApoE_avg_logFC	Ly6_high_ApoE-Stab2_vs_ApoE_pct.1	Ly6_high_ApoE-Stab2_vs_ApoE_pct.2	Ly6_high_ApoE-Stab2_vs_ApoE_p_val_adj	Ly6_low_ApoE-Stab1_vs_ApoE_p_val	Ly6_low_ApoE-Stab1_vs_ApoE_avg_logFC	Ly6_low_ApoE-Stab1_vs_ApoE_pct.1	Ly6_low_ApoE-Stab1_vs_ApoE_pct.2	Ly6_low_ApoE-Stab1_vs_ApoE_p_val_adj	Ly6_low_ApoE-Stab2_vs_ApoE_p_val	Ly6_low_ApoE-Stab2_vs_ApoE_avg_logFC	Ly6_low_ApoE-Stab2_vs_ApoE_pct.1	Ly6_low_ApoE-Stab2_vs_ApoE_pct.2	Ly6_low_ApoE-Stab2_vs_ApoE_p_val_adj	Ly6_high_ApoE-Stab1_vs_ApoE_Sig_direction	Ly6_high_ApoE-Stab2_vs_ApoE_Sig_direction	Ly6_lo_ApoE-Stab1_vs_ApoE_Sig_direction	Ly6_lo_ApoE-Stab2_vs_ApoE_Sig_direction	Combined_Sig_Ly6c_hi_Ly6c_lo	ApoE-Stab1_Sig_Ly6c_hi_Ly6c_lo	ApoE-Stab2_Sig_Ly6c_hi_Ly6c_lo
Mapk8ip3	30957_at	mitogen-activated protein kinase 8 interacting protein 3	Mm.43081	ENSMUSG00000024163	protein_coding	NA	17	-24897505	30957	NM_001163447 /// NM_001163448 /// NM_001163449 /// NM_001163450 /// NM_001163451 /// NM_001163453 /// NM_013931 /// NP_001156919 /// NP_001156920 /// NP_001156921 /// NP_001156922 /// NP_001156923 /// NP_001156925 /// NP_038959	GO:0000139 - Golgi membrane /// GO:0005737 - cytoplasm /// GO:0005790 - smooth endoplasmic reticulum /// GO:0005794 - Golgi apparatus /// GO:0005886 - plasma membrane /// GO:0030425 - dendrite /// GO:0030673 - axolemma /// GO:0031410 - cytoplasmic vesicle /// GO:0042995 - cell projection /// GO:0043005 - neuron projection	GO:0005078 - MAP-kinase scaffold activity /// GO:0005078 - MAP-kinase scaffold activity /// GO:0005515 - protein binding /// GO:0008432 - JUN kinase binding /// GO:0019894 - kinesin binding /// GO:0030159 - receptor signaling complex scaffold activity /// GO:0031434 - mitogen-activated protein kinase kinase binding /// GO:0031434 - mitogen-activated protein kinase kinase binding /// GO:0031435 - mitogen-activated protein kinase kinase kinase binding	GO:0001701 - in utero embryonic development /// GO:0007254 - JNK cascade /// GO:0007257 - activation of JUN kinase activity /// GO:0007411 - axon guidance /// GO:0007585 - respiratory gaseous exchange /// GO:0008104 - protein localization /// GO:0009791 - post-embryonic development /// GO:0010468 - regulation of gene expression /// GO:0016192 - vesicle-mediated transport /// GO:0030900 - forebrain development /// GO:0043507 - positive regulation of JUN kinase activity /// GO:0045666 - positive regulation of neuron differentiation /// GO:0046328 - regulation of JNK cascade /// GO:0048286 - lung alveolus development /// GO:0060425 - lung morphogenesis	14221	22	14221	7.80946	0.162424	7.99967	7.66797	7.82052	7.86523	0.404142	0.241718	3	14.3936	0.0112915	0.0116017	86.1941	14	0.0237731	1	0.598101	7.13567	0.00363036	2.44005	7.83835	0.136743	1.17977	-1.24599	-0.130393	0.196612	0.179156	-0.15255	0.331706	-0.0447157	2.30863	-2.37083	4.4146	-0.627303	0.0362835	0.032201	0.000551686	0.540285	1.44029	1.49213	3.25831	0.267377	0.150044	0.137528	0.00572466	0.782528	0	0	1	0	1	0.25	NA	NA	NA	NA	NA	NA	NA	NA	NA	NA	NA	NA	NA	NA	NA	NA	NA	NA	NA	NA	NA	NA	NA	NA	0	0	0
Mapk9	26420_at	mitogen-activated protein kinase 9	Mm.68933	ENSMUSG00000020366	protein_coding	2.7.11.24	11	49846750	26420	NM_001163671 /// NM_001163672 /// NM_016961 /// NM_207692 /// NP_001157143 /// NP_001157144 /// NP_058657 /// NP_997575 /// XM_017314562 /// XM_017314563 /// XP_017170051 /// XP_017170052	GO:0005634 - nucleus /// GO:0005634 - nucleus /// GO:0005634 - nucleus /// GO:0005737 - cytoplasm /// GO:0005739 - mitochondrion /// GO:0005739 - mitochondrion /// GO:0005829 - cytosol /// GO:0005829 - cytosol /// GO:0043005 - neuron projection /// GO:0043005 - neuron projection /// GO:0043204 - perikaryon	GO:0000166 - nucleotide binding /// GO:0004672 - protein kinase activity /// GO:0004674 - protein serine/threonine kinase activity /// GO:0004705 - JUN kinase activity /// GO:0004705 - JUN kinase activity /// GO:0004705 - JUN kinase activity /// GO:0004707 - MAP kinase activity /// GO:0005515 - protein binding /// GO:0005524 - ATP binding /// GO:0008134 - transcription factor binding /// GO:0008656 - cysteine-type endopeptidase activator activity involved in apoptotic process /// GO:0016301 - kinase activity /// GO:0016740 - transferase activity /// GO:0031435 - mitogen-activated protein kinase kinase kinase binding	GO:0001836 - release of cytochrome c from mitochondria /// GO:0001934 - positive regulation of protein phosphorylation /// GO:0006468 - protein phosphorylation /// GO:0006468 - protein phosphorylation /// GO:0006468 - protein phosphorylation /// GO:0007254 - JNK cascade /// GO:0007254 - JNK cascade /// GO:0007254 - JNK cascade /// GO:0007258 - JUN phosphorylation /// GO:0009612 - response to mechanical stimulus /// GO:0010468 - regulation of gene expression /// GO:0010628 - positive regulation of gene expression /// GO:0010744 - positive regulation of macrophage derived foam cell differentiation /// GO:0010770 - positive regulation of cell morphogenesis involved in differentiation /// GO:0016310 - phosphorylation /// GO:0018105 - peptidyl-serine phosphorylation /// GO:0031175 - neuron projection development /// GO:0031394 - positive regulation of prostaglandin biosynthetic process /// GO:0031396 - regulation of protein ubiquitination /// GO:0032308 - positive regulation of prostaglandin secretion /// GO:0032722 - positive regulation of chemokine production /// GO:0034614 - cellular response to reactive oxygen species /// GO:0034644 - cellular response to UV /// GO:0042493 - response to drug /// GO:0042752 - regulation of circadian rhythm /// GO:0043065 - positive regulation of apoptotic process /// GO:0043280 - positive regulation of cysteine-type endopeptidase activity involved in apoptotic process /// GO:0045429 - positive regulation of nitric oxide biosynthetic process /// GO:0045893 - positive regulation of transcription, DNA-templated /// GO:0046328 - regulation of JNK cascade /// GO:0046686 - response to cadmium ion /// GO:0048511 - rhythmic process /// GO:0048666 - neuron development /// GO:0051770 - positive regulation of nitric-oxide synthase biosynthetic process /// GO:0061833 - protein localization to tricellular tight junction /// GO:0071276 - cellular response to cadmium ion /// GO:0071310 - cellular response to organic substance /// GO:0071803 - positive regulation of podosome assembly /// GO:2001235 - positive regulation of apoptotic signaling pathway	13444	21	13444	7.7585	0.204664	7.63411	7.79883	7.75949	7.79004	0.264821	0.0601571	3	14.3936	0.0142261	0.0146188	68.4049	14	0.0155777	1	0.227162	1.40955	0.280435	0.552167	7.74562	0.0762236	-1.46286	0.698066	0.182034	0.58276	-0.12538	0.0393338	-0.164714	-0.0305447	-1.43941	0.544611	-1.95299	-0.381756	0.171427	0.594359	0.0705442	0.708219	0.765922	0.225951	1.15154	0.149833	0.427514	0.815829	0.240673	0.877419	0	0	0	0	0	0	NA	NA	NA	NA	NA	NA	NA	NA	NA	NA	NA	NA	NA	NA	NA	NA	NA	NA	NA	NA	NA	NA	NA	NA	0	0	0
Mapkap1	227743_at	mitogen-activated protein kinase associated protein 1	Mm.270866; Mm.487284	ENSMUSG00000038696	protein_coding	NA	2	34406850; 34406770	227743	NM_001290625 /// NM_001290626 /// NM_177345 /// NP_001277554 /// NP_001277555 /// NP_796319 /// XM_006497975 /// XM_006497978 /// XM_006497980 /// XM_006497982 /// XM_006497983 /// XM_011239082 /// XM_011239083 /// XM_011239084 /// XM_011239085 /// XM_017317443 /// XM_017317446 /// XP_006498038 /// XP_006498041 /// XP_006498043 /// XP_006498045 /// XP_006498046 /// XP_011237384 /// XP_011237385 /// XP_011237386 /// XP_011237387 /// XP_017172932 /// XP_017172935	GO:0005634 - nucleus /// GO:0005654 - nucleoplasm /// GO:0005737 - cytoplasm /// GO:0005794 - Golgi apparatus /// GO:0005829 - cytosol /// GO:0005886 - plasma membrane /// GO:0005886 - plasma membrane /// GO:0016020 - membrane /// GO:0031410 - cytoplasmic vesicle /// GO:0031932 - TORC2 complex	GO:0005515 - protein binding /// GO:0005546 - phosphatidylinositol-4,5-bisphosphate binding /// GO:0005546 - phosphatidylinositol-4,5-bisphosphate binding /// GO:0005547 - phosphatidylinositol-3,4,5-trisphosphate binding /// GO:0017016 - Ras GTPase binding /// GO:0019901 - protein kinase binding /// GO:0043325 - phosphatidylinositol-3,4-bisphosphate binding /// GO:0070300 - phosphatidic acid binding /// GO:0080025 - phosphatidylinositol-3,5-bisphosphate binding	GO:0030950 - establishment or maintenance of actin cytoskeleton polarity /// GO:0031098 - stress-activated protein kinase signaling cascade /// GO:0038203 - TORC2 signaling /// GO:0046580 - negative regulation of Ras protein signal transduction	10491	35	10490	8.53402	0.109294	8.49414	8.42806	8.71272	8.49951	0.345857	0.236563	3	14.3936	0.00760033	0.00780674	128.094	14	0.0203445	1	0.68399	10.3751	0.000681324	3.16665	8.53361	0.123748	-0.318928	-0.852922	1.44738	-0.275525	-0.218576	-0.284657	0.0660807	0.213205	-3.43311	-5.39225	1.07195	3.64565	0.00389655	8.62366e-05	0.301388	0.00254056	2.40932	4.06431	0.520873	2.59507	0.02714	0.00129657	0.586091	0.0193359	1	1	0	1	3	0.75	NA	NA	NA	NA	NA	NA	NA	NA	NA	NA	NA	NA	NA	NA	NA	NA	NA	NA	NA	NA	NA	NA	NA	NA	0	0	0
Mapkapk2	17164_at	MAP kinase-activated protein kinase 2	Mm.221235; Mm.490983	ENSMUSG00000016528	protein_coding	2.7.11.1	1	-131053700	17164	NM_008551 /// NP_032577	GO:0005634 - nucleus /// GO:0005634 - nucleus /// GO:0005654 - nucleoplasm /// GO:0005737 - cytoplasm /// GO:0005737 - cytoplasm /// GO:0005813 - centrosome /// GO:0070062 - extracellular exosome	GO:0000166 - nucleotide binding /// GO:0004672 - protein kinase activity /// GO:0004674 - protein serine/threonine kinase activity /// GO:0004674 - protein serine/threonine kinase activity /// GO:0004683 - calmodulin-dependent protein kinase activity /// GO:0004871 - signal transducer activity /// GO:0005515 - protein binding /// GO:0005516 - calmodulin binding /// GO:0005524 - ATP binding /// GO:0009931 - calcium-dependent protein serine/threonine kinase activity /// GO:0016301 - kinase activity /// GO:0016740 - transferase activity /// GO:0051019 - mitogen-activated protein kinase binding	GO:0002224 - toll-like receptor signaling pathway /// GO:0006468 - protein phosphorylation /// GO:0006950 - response to stress /// GO:0006954 - inflammatory response /// GO:0006974 - cellular response to DNA damage stimulus /// GO:0016310 - phosphorylation /// GO:0018105 - peptidyl-serine phosphorylation /// GO:0018105 - peptidyl-serine phosphorylation /// GO:0031572 - G2 DNA damage checkpoint /// GO:0032496 - response to lipopolysaccharide /// GO:0032675 - regulation of interleukin-6 production /// GO:0032680 - regulation of tumor necrosis factor production /// GO:0032680 - regulation of tumor necrosis factor production /// GO:0034097 - response to cytokine /// GO:0035924 - cellular response to vascular endothelial growth factor stimulus /// GO:0035924 - cellular response to vascular endothelial growth factor stimulus /// GO:0038066 - p38MAPK cascade /// GO:0042535 - positive regulation of tumor necrosis factor biosynthetic process /// GO:0044351 - macropinocytosis /// GO:0046777 - protein autophosphorylation /// GO:0048010 - vascular endothelial growth factor receptor signaling pathway /// GO:0048010 - vascular endothelial growth factor receptor signaling pathway /// GO:0048255 - mRNA stabilization /// GO:0048839 - inner ear development /// GO:0070935 - 3_-UTR-mediated mRNA stabilization	6620	23	6620	9.7112	0.0827476	9.66146	9.79167	9.56111	9.81543	0.285108	0.202361	3	14.3936	0.00575599	0.00591054	169.189	14	0.0167711	1	0.709768	11.7188	0.000375699	3.42516	9.70742	0.118719	-0.387118	0.709663	-1.23237	0.909825	0.100347	0.230556	-0.130208	-0.254319	1.81111	5.01857	-2.42713	-4.99703	0.0910396	0.000172892	0.0288835	0.000180064	1.04077	3.76222	1.53935	3.74457	0.285894	0.00225472	0.126876	0.00232774	0	1	0	1	2	0.5	3.37412e-05	0.333915	0.269	0.193	0.411002	NA	NA	NA	NA	NA	NA	NA	NA	NA	NA	NA	NA	NA	NA	NA	NA	NA	NA	NA	0	0	0
Mapkapk3	102626_at	mitogen-activated protein kinase-activated protein kinase 3	Mm.222612; Mm.445242	ENSMUSG00000032577	protein_coding	2.7.11.1	9	-107254926; -107254926	102626	NM_001316691 /// NM_178907 /// NP_001303620 /// NP_849238 /// XM_006511616 /// XM_006511617 /// XM_006511618 /// XM_006511619 /// XP_006511679 /// XP_006511680 /// XP_006511681 /// XP_006511682	GO:0005634 - nucleus /// GO:0005654 - nucleoplasm /// GO:0005737 - cytoplasm	GO:0000166 - nucleotide binding /// GO:0004672 - protein kinase activity /// GO:0004674 - protein serine/threonine kinase activity /// GO:0004683 - calmodulin-dependent protein kinase activity /// GO:0004871 - signal transducer activity /// GO:0005516 - calmodulin binding /// GO:0005524 - ATP binding /// GO:0009931 - calcium-dependent protein serine/threonine kinase activity /// GO:0016301 - kinase activity /// GO:0016740 - transferase activity /// GO:0051019 - mitogen-activated protein kinase binding	GO:0000165 - MAPK cascade /// GO:0002224 - toll-like receptor signaling pathway /// GO:0006468 - protein phosphorylation /// GO:0007166 - cell surface receptor signaling pathway /// GO:0016310 - phosphorylation /// GO:0018105 - peptidyl-serine phosphorylation /// GO:0018105 - peptidyl-serine phosphorylation /// GO:0032496 - response to lipopolysaccharide /// GO:0034097 - response to cytokine /// GO:0044351 - macropinocytosis /// GO:0046777 - protein autophosphorylation	1725	24	1725	8.45843	0.291114	8.85026	8.00309	8.54469	8.73975	2.34946	2.05835	3	14.3936	0.0202323	0.0207939	48.0911	14	0.138204	1	0.876093	33.9119	8.9487e-07	6.04824	8.53445	0.376089	0.839728	-1.41285	0.0272429	0.545876	0.305566	-0.541602	0.847168	-0.195052	2.9416	-6.28813	8.4229	-2.04419	0.0104672	1.75689e-05	6.12664e-07	0.0596782	1.98017	4.75525	6.21278	1.22418	0.0589533	0.000367614	2.83122e-05	0.214374	0	1	1	0	2	0.5	NA	NA	NA	NA	NA	NA	NA	NA	NA	NA	NA	NA	NA	NA	NA	NA	NA	NA	NA	NA	NA	NA	NA	NA	0	0	0
Mapkapk5	17165_at	MAP kinase-activated protein kinase 5	Mm.272206	ENSMUSG00000029454	protein_coding	2.7.11.1	5	-121525050	17165	NM_010765 /// NP_034895	GO:0005634 - nucleus /// GO:0005654 - nucleoplasm /// GO:0005737 - cytoplasm /// GO:0005829 - cytosol /// GO:0032156 - septin cytoskeleton /// GO:0043234 - protein complex	GO:0002039 - p53 binding /// GO:0004672 - protein kinase activity /// GO:0004674 - protein serine/threonine kinase activity /// GO:0004674 - protein serine/threonine kinase activity /// GO:0004683 - calmodulin-dependent protein kinase activity /// GO:0004871 - signal transducer activity /// GO:0005515 - protein binding /// GO:0005516 - calmodulin binding /// GO:0009931 - calcium-dependent protein serine/threonine kinase activity	GO:0000165 - MAPK cascade /// GO:0006417 - regulation of translation /// GO:0007166 - cell surface receptor signaling pathway /// GO:0007265 - Ras protein signal transduction /// GO:0018105 - peptidyl-serine phosphorylation /// GO:0032212 - positive regulation of telomere maintenance via telomerase /// GO:0046777 - protein autophosphorylation /// GO:0046777 - protein autophosphorylation /// GO:0051973 - positive regulation of telomerase activity /// GO:0060999 - positive regulation of dendritic spine development /// GO:0060999 - positive regulation of dendritic spine development /// GO:0090400 - stress-induced premature senescence /// GO:1904355 - positive regulation of telomere capping	6621	22	6621	7.47796	0.0892941	7.29655	7.38346	7.65658	7.53247	0.413004	0.32371	3	14.3936	0.00621081	0.00637815	156.785	14	0.0242944	1	0.783794	17.3735	4.70787e-05	4.32718	7.46726	0.159433	-1.07076	-0.52562	1.1874	0.408986	-0.360026	-0.273112	-0.0869141	0.124105	-6.25548	-5.72309	-1.55966	2.34751	1.85817e-05	4.73107e-05	0.140552	0.0336776	4.73092	4.32504	0.852164	1.47266	0.000383884	0.000806852	0.378256	0.142171	1	1	0	0	2	0.5	NA	NA	NA	NA	NA	NA	NA	NA	NA	NA	NA	NA	NA	NA	NA	NA	NA	NA	NA	NA	NA	NA	NA	NA	0	0	0
Mapkbp1	26390_at	mitogen-activated protein kinase binding protein 1	Mm.330501	ENSMUSG00000033902	protein_coding	NA	2	119972698	26390	NM_001355293 /// NM_011941 /// NP_001342222 /// NP_036071 /// XM_006499587 /// XM_006499588 /// XM_006499589 /// XM_017318653 /// XP_006499650 /// XP_006499651 /// XP_006499652 /// XP_017174142	GO:0005634 - nucleus /// GO:0005682 - U5 snRNP /// GO:0005737 - cytoplasm /// GO:0005856 - cytoskeleton /// GO:0071011 - precatalytic spliceosome /// GO:0071013 - catalytic step 2 spliceosome /// GO:0097431 - mitotic spindle pole	GO:0003723 - RNA binding /// GO:0005515 - protein binding	GO:0007256 - activation of JNKK activity /// GO:0008380 - RNA splicing /// GO:0043124 - negative regulation of I-kappaB kinase/NF-kappaB signaling /// GO:1900425 - negative regulation of defense response to bacterium /// GO:2000483 - negative regulation of interleukin-8 secretion	13417	23	13417	6.34999	0.204956	6.22656	6.33464	6.29786	6.53076	0.396374	0.191418	3	14.3936	0.0142465	0.0146397	68.3073	14	0.0233161	1	0.482922	4.47872	0.0204148	1.69006	6.34746	0.13018	-0.928664	-0.0984801	-0.380959	1.4081	-0.0712999	0.036773	-0.108073	-0.232899	-0.817968	0.508792	-1.2805	-2.90876	0.42671	0.618608	0.220621	0.0111773	0.369867	0.208585	0.656353	1.95166	0.700216	0.82926	0.494585	0.0619475	0	0	0	0	0	0	NA	NA	NA	NA	NA	NA	NA	NA	NA	NA	NA	NA	NA	NA	NA	NA	NA	NA	NA	NA	NA	NA	NA	NA	0	0	0
Mapre1	13589_at	microtubule-associated protein, RP/EB family, member 1	Mm.143877	ENSMUSG00000027479	protein_coding	NA	2	153741286	13589	NM_007896 /// NP_031922	GO:0005737 - cytoplasm /// GO:0005794 - Golgi apparatus /// GO:0005813 - centrosome /// GO:0005819 - spindle /// GO:0005856 - cytoskeleton /// GO:0005874 - microtubule /// GO:0005874 - microtubule /// GO:0005881 - cytoplasmic microtubule /// GO:0015630 - microtubule cytoskeleton /// GO:0030981 - cortical microtubule cytoskeleton /// GO:0031253 - cell projection membrane /// GO:0035371 - microtubule plus-end /// GO:0042995 - cell projection	GO:0003723 - RNA binding /// GO:0005515 - protein binding /// GO:0008017 - microtubule binding /// GO:0042802 - identical protein binding /// GO:0045296 - cadherin binding /// GO:0051010 - microtubule plus-end binding	GO:0007049 - cell cycle /// GO:0031115 - negative regulation of microtubule polymerization /// GO:0035372 - protein localization to microtubule /// GO:0035372 - protein localization to microtubule /// GO:0051301 - cell division /// GO:0070507 - regulation of microtubule cytoskeleton organization /// GO:1903033 - positive regulation of microtubule plus-end binding /// GO:1903033 - positive regulation of microtubule plus-end binding	4877	16	4877	8.73937	0.16892	8.57227	8.90951	8.75859	8.58545	0.522981	0.354062	3	14.3936	0.0117428	0.0120657	82.8796	14	0.0307636	1	0.677006	10.0505	0.000792715	3.10088	8.70645	0.159788	-0.839784	1.27075	0.326308	-0.757278	-0.186328	0.150911	-0.33724	0.173145	-2.35447	2.29985	-4.40116	2.38186	0.0332306	0.0368977	0.000566373	0.0315237	1.47846	1.433	3.2469	1.50136	0.140784	0.151799	0.00584486	0.135362	0	0	1	0	1	0.25	NA	NA	NA	NA	NA	NA	NA	NA	NA	NA	NA	NA	NA	NA	NA	NA	NA	NA	NA	NA	NA	NA	NA	NA	0	0	0
Mapre2	212307_at	microtubule-associated protein, RP/EB family, member 2	Mm.132237	ENSMUSG00000024277	protein_coding	NA	18	23803969; 23753724; 23752332	212307	NM_001162941 /// NM_001162942 /// NM_153058 /// NP_001156413 /// NP_001156414 /// NP_694698 /// XM_006525744 /// XM_006525745 /// XP_006525807 /// XP_006525808	GO:0005737 - cytoplasm /// GO:0005856 - cytoskeleton /// GO:0005874 - microtubule /// GO:0035371 - microtubule plus-end	GO:0005515 - protein binding /// GO:0008017 - microtubule binding	GO:0007049 - cell cycle /// GO:0051301 - cell division	8825	20	8825	8.3438	0.213893	8.54036	8.53516	8.04316	8.28516	1.01518	0.801282	3	14.3936	0.0148674	0.0152781	65.4532	14	0.0597162	1	0.789304	17.9651	3.90692e-05	4.40817	8.35096	0.237256	0.798313	0.77636	-1.29732	-0.277355	0.497201	0.491992	0.00520833	-0.241992	5.58361	6.66355	0.0604083	-2.95854	6.08273e-05	9.32153e-06	0.952661	0.0101183	4.2159	5.03051	0.0210615	1.99489	0.00098038	0.000223468	0.983956	0.0574543	1	1	0	0	2	0.5	NA	NA	NA	NA	NA	NA	NA	NA	NA	NA	NA	NA	NA	NA	NA	NA	NA	NA	NA	NA	NA	NA	NA	NA	0	0	0
Mapre3	100732_at	microtubule-associated protein, RP/EB family, member 3	Mm.332295; Mm.471154	ENSMUSG00000029166	protein_coding	NA	5	30861806; 30814640	100732	NM_001310516 /// NM_133350 /// NP_001297445 /// NP_579928 /// XM_006503623 /// XM_006503625 /// XM_017320579 /// XP_006503686 /// XP_006503688 /// XP_017176068 /// XR_376791	GO:0005737 - cytoplasm /// GO:0005856 - cytoskeleton /// GO:0005874 - microtubule /// GO:0005881 - cytoplasmic microtubule /// GO:0015630 - microtubule cytoskeleton /// GO:0015630 - microtubule cytoskeleton /// GO:0030496 - midbody /// GO:0035371 - microtubule plus-end /// GO:0048471 - perinuclear region of cytoplasm	GO:0005515 - protein binding /// GO:0008017 - microtubule binding /// GO:0042802 - identical protein binding	GO:0007049 - cell cycle /// GO:0045737 - positive regulation of cyclin-dependent protein serine/threonine kinase activity /// GO:0045893 - positive regulation of transcription, DNA-templated /// GO:0051301 - cell division /// GO:1903033 - positive regulation of microtubule plus-end binding	1524	23	1524	5.53939	0.178865	5.59863	5.41488	5.47891	5.75732	0.490688	0.311824	3	14.3936	0.0124337	0.012776	78.2715	14	0.028864	1	0.635482	8.35962	0.00184326	2.73441	5.56243	0.150602	0.240355	-0.979793	-0.554632	1.29407	0.119727	-0.0640299	0.183757	-0.278418	1.47025	-0.948302	2.33054	-3.72212	0.163015	0.358627	0.0347927	0.00217896	0.787774	0.445358	1.45851	2.66175	0.41455	0.641404	0.145515	0.0170771	0	0	0	1	1	0.25	NA	NA	NA	NA	NA	NA	NA	NA	NA	NA	NA	NA	NA	NA	NA	NA	NA	NA	NA	NA	NA	NA	NA	NA	0	0	0
Mapt	17762_at	microtubule-associated protein tau	Mm.1287	ENSMUSG00000018411	protein_coding	NA	11	104231435	17762	NM_001038609 /// NM_001285454 /// NM_001285455 /// NM_001285456 /// NM_010838 /// NP_001033698 /// NP_001272383 /// NP_001272384 /// NP_001272385 /// NP_034968 /// XM_006532407 /// XM_006532408 /// XM_006532409 /// XM_006532410 /// XM_017314315 /// XP_006532470 /// XP_006532471 /// XP_006532472 /// XP_006532473 /// XP_017169804	GO:0005634 - nucleus /// GO:0005737 - cytoplasm /// GO:0005737 - cytoplasm /// GO:0005829 - cytosol /// GO:0005829 - cytosol /// GO:0005856 - cytoskeleton /// GO:0005874 - microtubule /// GO:0005875 - microtubule associated complex /// GO:0005886 - plasma membrane /// GO:0005930 - axoneme /// GO:0009898 - cytoplasmic side of plasma membrane /// GO:0014069 - postsynaptic density /// GO:0015630 - microtubule cytoskeleton /// GO:0015630 - microtubule cytoskeleton /// GO:0016020 - membrane /// GO:0016607 - nuclear speck /// GO:0030424 - axon /// GO:0030424 - axon /// GO:0030425 - dendrite /// GO:0030426 - growth cone /// GO:0030673 - axolemma /// GO:0034399 - nuclear periphery /// GO:0036464 - cytoplasmic ribonucleoprotein granule /// GO:0036477 - somatodendritic compartment /// GO:0042995 - cell projection /// GO:0043005 - neuron projection /// GO:0043025 - neuronal cell body /// GO:0044295 - axonal growth cone /// GO:0044297 - cell body /// GO:0044304 - main axon /// GO:0045298 - tubulin complex /// GO:0097418 - neurofibrillary tangle	GO:0003677 - DNA binding /// GO:0005515 - protein binding /// GO:0008017 - microtubule binding /// GO:0008017 - microtubule binding /// GO:0015631 - tubulin binding /// GO:0017124 - SH3 domain binding /// GO:0019899 - enzyme binding /// GO:0019901 - protein kinase binding /// GO:0019901 - protein kinase binding /// GO:0019904 - protein domain specific binding /// GO:0032403 - protein complex binding /// GO:0034185 - apolipoprotein binding /// GO:0042802 - identical protein binding /// GO:0042803 - protein homodimerization activity /// GO:0051721 - protein phosphatase 2A binding /// GO:0051879 - Hsp90 protein binding /// GO:0071813 - lipoprotein particle binding /// GO:0099609 - microtubule lateral binding	GO:0000226 - microtubule cytoskeleton organization /// GO:0000226 - microtubule cytoskeleton organization /// GO:0001764 - neuron migration /// GO:0006915 - apoptotic process /// GO:0007409 - axonogenesis /// GO:0007416 - synapse assembly /// GO:0007584 - response to nutrient /// GO:0007611 - learning or memory /// GO:0007613 - memory /// GO:0007628 - adult walking behavior /// GO:0008088 - axo-dendritic transport /// GO:0008631 - intrinsic apoptotic signaling pathway in response to oxidative stress /// GO:0010033 - response to organic substance /// GO:0010506 - regulation of autophagy /// GO:0010629 - negative regulation of gene expression /// GO:0010917 - negative regulation of mitochondrial membrane potential /// GO:0031110 - regulation of microtubule polymerization or depolymerization /// GO:0031116 - positive regulation of microtubule polymerization /// GO:0032387 - negative regulation of intracellular transport /// GO:0032930 - positive regulation of superoxide anion generation /// GO:0033673 - negative regulation of kinase activity /// GO:0045773 - positive regulation of axon extension /// GO:0045773 - positive regulation of axon extension /// GO:0047497 - mitochondrion transport along microtubule /// GO:0048312 - intracellular distribution of mitochondria /// GO:0048675 - axon extension /// GO:0050808 - synapse organization /// GO:0051260 - protein homooligomerization /// GO:0060632 - regulation of microtubule-based movement /// GO:0070507 - regulation of microtubule cytoskeleton organization /// GO:0090258 - negative regulation of mitochondrial fission /// GO:0097435 - supramolecular fiber organization /// GO:1900034 - regulation of cellular response to heat /// GO:1900034 - regulation of cellular response to heat /// GO:1900034 - regulation of cellular response to heat /// GO:1900454 - positive regulation of long term synaptic depression /// GO:1901216 - positive regulation of neuron death /// GO:1902474 - positive regulation of protein localization to synapse /// GO:1903748 - negative regulation of establishment of protein localization to mitochondrion /// GO:1903829 - positive regulation of cellular protein localization /// GO:1990000 - amyloid fibril formation /// GO:2001020 - regulation of response to DNA damage stimulus /// GO:2001020 - regulation of response to DNA damage stimulus	6806	34	6806	3.8778	0.0443436	3.83154	3.86174	3.91768	3.88672	0.060582	0.0162384	3	14.3936	0.00308787	0.0031674	315.716	14	0.00356364	1	0.26804	1.75292	0.201009	0.696784	3.87442	0.0366158	-1.17099	-0.346421	1.18151	0.335901	-0.0861382	-0.0559462	-0.0301921	0.0309625	-2.1226	-1.66267	-0.768384	0.830615	0.051587	0.117994	0.454682	0.419756	1.28746	0.928141	0.342292	0.377003	0.193139	0.33913	0.722141	0.694419	0	0	0	0	0	0	NA	NA	NA	NA	NA	NA	NA	NA	NA	NA	NA	NA	NA	NA	NA	NA	NA	NA	NA	NA	NA	NA	NA	NA	0	0	0
Marc1	66112_at	mitochondrial amidoxime reducing component 1	Mm.272457	ENSMUSG00000026621	protein_coding	NA	1	-184786766	66112	NM_001081361 /// NM_001290273 /// NP_001277202 /// XM_006497192 /// XP_006497255	GO:0005739 - mitochondrion /// GO:0005739 - mitochondrion /// GO:0005741 - mitochondrial outer membrane /// GO:0005743 - mitochondrial inner membrane /// GO:0016020 - membrane /// GO:0016021 - integral component of membrane	GO:0003824 - catalytic activity /// GO:0008940 - nitrate reductase activity /// GO:0016491 - oxidoreductase activity /// GO:0030151 - molybdenum ion binding /// GO:0030170 - pyridoxal phosphate binding /// GO:0043546 - molybdopterin cofactor binding	GO:0042126 - nitrate metabolic process /// GO:0055114 - oxidation-reduction process	18706	21	18706	3.78203	0.0769593	3.78385	3.78418	3.787	3.77124	0.077586	0.000626664	3	14.3936	0.00535385	0.00549709	181.914	14	0.00456388	1	0.00807702	0.0390164	0.989267	0.00468629	3.78157	0.00702774	0.325394	0.371713	0.772376	-1.46948	-0.00314128	-0.00281576	-0.000325521	0.0157552	-0.058786	-0.0635515	-0.00629159	0.320985	0.953931	0.950201	0.995066	0.752835	0.0204831	0.0221843	0.00214792	0.1233	0.984495	0.982953	0.99804	0.898324	0	0	0	0	0	0	NA	NA	NA	NA	NA	NA	NA	NA	NA	NA	NA	NA	NA	NA	NA	NA	NA	NA	NA	NA	NA	NA	NA	NA	0	0	0
Marc2	67247_at	mitochondrial amidoxime reducing component 2	Mm.177724	ENSMUSG00000073481	protein_coding	NA	1	-184813067	67247	NM_133684 /// NP_598445 /// XM_006497194 /// XP_006497257	GO:0005739 - mitochondrion /// GO:0005739 - mitochondrion /// GO:0005741 - mitochondrial outer membrane /// GO:0005743 - mitochondrial inner membrane /// GO:0005777 - peroxisome /// GO:0016020 - membrane /// GO:0070062 - extracellular exosome	GO:0003824 - catalytic activity /// GO:0008940 - nitrate reductase activity /// GO:0016491 - oxidoreductase activity /// GO:0030151 - molybdenum ion binding /// GO:0030170 - pyridoxal phosphate binding /// GO:0043546 - molybdopterin cofactor binding	GO:0042126 - nitrate metabolic process /// GO:0055114 - oxidation-reduction process	19812	14	19812	7.74003	0.172938	7.77051	7.6652	7.75455	7.81128	0.23068	0.0577417	3	14.3936	0.012022	0.0123527	80.9539	14	0.0135694	1	0.250311	1.601	0.232662	0.633274	7.75038	0.0616077	0.326647	-1.38265	0.0675662	0.988439	0.0159614	-0.0893446	0.105306	-0.0567329	0.199335	-1.34569	1.35825	-0.77133	0.84479	0.199219	0.195293	0.452989	0.0732515	0.70067	0.709312	0.343913	0.940798	0.467215	0.461925	0.720757	0	0	0	0	0	0	NA	NA	NA	NA	NA	NA	NA	NA	NA	NA	NA	NA	NA	NA	NA	NA	NA	NA	NA	NA	NA	NA	NA	NA	0	0	0
March1	72925_at	membrane-associated ring finger (C3HC4) 1	Mm.380457	ENSMUSG00000036469	protein_coding	NA	8	65618524; 65618039; 66386300	72925	NM_001166372 /// NM_001166375 /// NM_001293784 /// NM_175188 /// NP_001159844 /// NP_001159847 /// NP_001280713 /// NP_780397 /// XM_006509754 /// XM_006509755 /// XM_006509758 /// XM_011242329 /// XM_017312977 /// XM_017312978 /// XM_017312979 /// XP_006509817 /// XP_006509818 /// XP_006509821 /// XP_011240631 /// XP_017168466 /// XP_017168467 /// XP_017168468	GO:0005764 - lysosome /// GO:0005765 - lysosomal membrane /// GO:0005768 - endosome /// GO:0005789 - endoplasmic reticulum membrane /// GO:0005794 - Golgi apparatus /// GO:0005886 - plasma membrane /// GO:0016020 - membrane /// GO:0016021 - integral component of membrane /// GO:0031410 - cytoplasmic vesicle /// GO:0031901 - early endosome membrane /// GO:0031901 - early endosome membrane /// GO:0031902 - late endosome membrane /// GO:0031902 - late endosome membrane /// GO:0032588 - trans-Golgi network membrane	GO:0004842 - ubiquitin-protein transferase activity /// GO:0004842 - ubiquitin-protein transferase activity /// GO:0008270 - zinc ion binding /// GO:0016740 - transferase activity /// GO:0042287 - MHC protein binding /// GO:0046872 - metal ion binding /// GO:0061630 - ubiquitin protein ligase activity	GO:0000209 - protein polyubiquitination /// GO:0000209 - protein polyubiquitination /// GO:0002376 - immune system process /// GO:0002495 - antigen processing and presentation of peptide antigen via MHC class II /// GO:0002495 - antigen processing and presentation of peptide antigen via MHC class II /// GO:0006955 - immune response /// GO:0006955 - immune response /// GO:0016567 - protein ubiquitination	22631	31	22631	5.6338	0.859233	5.95931	5.41732	5.34612	6.07397	2.64712	1.78788	3	14.3936	0.0597025	0.0613738	16.2936	14	0.155713	1	0.675408	9.98219	0.000818692	3.08688	5.69918	0.370693	0.701741	-0.760365	-0.952444	1.01107	0.613194	0.0712023	0.541992	-0.727859	3.43639	0.48124	3.13698	-4.44063	0.00387088	0.63758	0.00707336	0.000524339	2.41219	0.195466	2.15037	3.28039	0.0269908	0.839355	0.0434553	0.00549536	1	0	1	1	3	0.75	NA	NA	NA	NA	NA	NA	NA	NA	NA	NA	NA	NA	NA	NA	NA	NA	NA	NA	NA	NA	NA	NA	NA	NA	0	0	0
March10	632687_at	membrane-associated ring finger (C3HC4) 10	Mm.121570	ENSMUSG00000078627	protein_coding	NA	11	-105360797; -105401653	632687	NM_001039242 /// NM_172568 /// NP_001034331 /// NP_766156 /// XM_006533904 /// XM_006533905 /// XP_006533967 /// XP_006533968	GO:0005575 - cellular_component	GO:0003674 - molecular_function	GO:0008150 - biological_process	18367	35	18367	4.1152	0.176127	4.17839	4.09155	4.08336	4.14307	0.199634	0.0235073	3	14.3936	0.0122435	0.0125805	79.4881	14	0.0117432	1	0.117752	0.639991	0.601433	0.220813	4.12409	0.0448169	1.21147	-0.726032	-0.908827	0.423393	0.095025	0.00819227	0.0868327	-0.0597059	1.17594	0.122269	1.1098	-0.804374	0.258703	0.904377	0.285283	0.434266	0.587198	0.0436505	0.544724	0.362244	0.540269	0.964917	0.569264	0.706439	0	0	0	0	0	0	NA	NA	NA	NA	NA	NA	NA	NA	NA	NA	NA	NA	NA	NA	NA	NA	NA	NA	NA	NA	NA	NA	NA	NA	0	0	0
March11	211147_at	membrane-associated ring finger (C3HC4) 11	Mm.54257	ENSMUSG00000022269	protein_coding	NA	15	26309047	211147	NM_001310774 /// NM_177597 /// NP_001297703 /// NP_808265	GO:0005575 - cellular_component /// GO:0016020 - membrane /// GO:0016021 - integral component of membrane /// GO:0031410 - cytoplasmic vesicle	GO:0003674 - molecular_function /// GO:0008270 - zinc ion binding /// GO:0016740 - transferase activity /// GO:0046872 - metal ion binding	GO:0008150 - biological_process	8746	19	8746	3.69118	0.0628688	3.69987	3.68994	3.66529	3.71887	0.0695223	0.00665356	3	14.3936	0.0043749	0.00449062	222.686	14	0.00408955	1	0.0957039	0.506949	0.683623	0.165183	3.69349	0.0223051	0.28583	-0.159287	-1.2643	1.13775	0.0345757	0.0246474	0.00992838	-0.053578	0.715794	0.61539	0.21228	-1.20752	0.48557	0.547905	0.834865	0.246699	0.313748	0.261295	0.0783836	0.607833	0.745228	0.787297	0.93667	0.526406	0	0	0	0	0	0	NA	NA	NA	NA	NA	NA	NA	NA	NA	NA	NA	NA	NA	NA	NA	NA	NA	NA	NA	NA	NA	NA	NA	NA	0	0	0
March2	224703_at	membrane-associated ring finger (C3HC4) 2	Mm.311439; Mm.374865	ENSMUSG00000079557	protein_coding	NA	17	-33685691; -33691504	224703	NM_001252480 /// NM_145486 /// NP_001239409 /// NP_663461 /// NR_045522 /// NR_045523	GO:0005764 - lysosome /// GO:0005768 - endosome /// GO:0005783 - endoplasmic reticulum /// GO:0016020 - membrane /// GO:0016021 - integral component of membrane /// GO:0031410 - cytoplasmic vesicle	GO:0004842 - ubiquitin-protein transferase activity /// GO:0008270 - zinc ion binding /// GO:0016740 - transferase activity /// GO:0046872 - metal ion binding	GO:0006897 - endocytosis /// GO:0016567 - protein ubiquitination	10103	17	10103	7.8127	0.447046	7.85938	7.67611	7.58235	8.27051	1.6692	1.22215	3	14.3936	0.0310657	0.0319319	31.3167	14	0.098188	1	0.732179	13.1136	0.000212418	3.67281	7.84708	0.304827	0.0403217	-0.560899	-0.868486	1.38906	0.277029	0.0937609	0.183268	-0.688162	2.15221	0.878507	1.47049	-5.82028	0.0488038	0.394098	0.16295	3.97743e-05	1.31155	0.404396	0.787945	4.4004	0.185774	0.67204	0.414516	0.00070186	0	0	0	1	1	0.25	NA	NA	NA	NA	NA	NA	NA	NA	NA	NA	NA	NA	NA	NA	NA	NA	NA	NA	NA	NA	NA	NA	NA	NA	0	0	0
March3	320253_at	membrane-associated ring finger (C3HC4) 3	Mm.312623	ENSMUSG00000032656	protein_coding	NA	18	-56761715	320253	NM_177115 /// NP_796089 /// XM_006526019 /// XM_006526020 /// XM_011246945 /// XP_006526082 /// XP_006526083 /// XP_011245247	GO:0005764 - lysosome /// GO:0005768 - endosome /// GO:0016020 - membrane /// GO:0016021 - integral component of membrane /// GO:0031410 - cytoplasmic vesicle	GO:0003674 - molecular_function /// GO:0008270 - zinc ion binding /// GO:0016740 - transferase activity /// GO:0046872 - metal ion binding	GO:0006897 - endocytosis /// GO:0008150 - biological_process	14540	25	14540	4.96187	0.302246	4.90723	4.80355	4.70356	5.56323	2.24175	1.93951	3	14.3936	0.0210057	0.021589	46.3199	14	0.131868	1	0.865174	30.7775	1.63426e-06	5.78668	4.99439	0.388235	-0.22452	-0.49157	-0.749104	1.46519	0.203662	0.0999837	0.103678	-0.859668	1.92417	1.13927	1.01166	-8.84212	0.0743357	0.273198	0.328405	3.38718e-07	1.1288	0.563523	0.48359	6.47016	0.249224	0.556399	0.612869	1.83351e-05	0	0	0	1	1	0.25	NA	NA	NA	NA	NA	NA	NA	NA	NA	NA	NA	NA	NA	NA	NA	NA	NA	NA	NA	NA	NA	NA	NA	NA	0	0	0
March4	381270_at	membrane-associated ring finger (C3HC4) 4	Mm.337023	ENSMUSG00000039372	protein_coding	NA	1	-72427111	381270	NM_001045533 /// NP_001038998 /// XM_006496112 /// XP_006496175	GO:0005794 - Golgi apparatus /// GO:0005795 - Golgi stack /// GO:0005802 - trans-Golgi network /// GO:0016020 - membrane /// GO:0016021 - integral component of membrane	GO:0004842 - ubiquitin-protein transferase activity /// GO:0008270 - zinc ion binding /// GO:0016740 - transferase activity /// GO:0046872 - metal ion binding	---	15360	17	15360	3.92345	0.127812	3.96387	3.8999	3.87375	3.9906	0.166426	0.0386138	3	14.3936	0.00888684	0.00912942	109.536	14	0.00978975	1	0.232018	1.44835	0.269964	0.568694	3.93203	0.0543832	0.585412	-0.590774	-1.07162	1.07699	0.090115	0.0261502	0.0639648	-0.116848	1.30895	0.458105	0.959583	-1.84775	0.211064	0.653717	0.353108	0.0852918	0.675587	0.18461	0.452093	1.06909	0.482538	0.848464	0.636075	0.273726	0	0	0	0	0	0	NA	NA	NA	NA	NA	NA	NA	NA	NA	NA	NA	NA	NA	NA	NA	NA	NA	NA	NA	NA	NA	NA	NA	NA	0	0	0
March5	69104_at	membrane-associated ring finger (C3HC4) 5	Mm.175989	ENSMUSG00000023307; ENSMUSG00000111123		NA	19	37207544; 37207544; 37207544	69104	NM_001164336 /// NM_001164337 /// NM_027314 /// NP_001157808 /// NP_001157809 /// NP_081590 /// XM_006527322 /// XP_006527385	GO:0005739 - mitochondrion /// GO:0005741 - mitochondrial outer membrane /// GO:0005783 - endoplasmic reticulum /// GO:0005789 - endoplasmic reticulum membrane /// GO:0016020 - membrane /// GO:0016021 - integral component of membrane	GO:0004842 - ubiquitin-protein transferase activity /// GO:0008270 - zinc ion binding /// GO:0016740 - transferase activity /// GO:0046872 - metal ion binding /// GO:0051020 - GTPase binding	GO:0000209 - protein polyubiquitination /// GO:0051865 - protein autoubiquitination /// GO:0070585 - protein localization to mitochondrion /// GO:0090140 - regulation of mitochondrial fission /// GO:0090141 - positive regulation of mitochondrial fission /// GO:0090344 - negative regulation of cell aging	20863	22	20863	8.84887	0.218301	8.96745	8.60612	9.0161	8.91504	0.771396	0.553095	3	14.3936	0.0151736	0.0155929	64.1317	14	0.0453762	1	0.717006	12.1504	0.000313411	3.50389	8.87618	0.184708	0.494136	-1.46208	0.75755	0.210396	-0.0486545	-0.409983	0.361328	0.101063	-0.540854	-5.4965	4.14833	1.22305	0.59688	7.12596e-05	0.000931452	0.240959	0.224113	4.14716	3.03084	0.618057	0.817133	0.00111387	0.00866391	0.519576	0	1	1	0	2	0.5	NA	NA	NA	NA	NA	NA	NA	NA	NA	NA	NA	NA	NA	NA	NA	NA	NA	NA	NA	NA	NA	NA	NA	NA	0	0	0
March6	223455_at	membrane-associated ring finger (C3HC4) 6	Mm.272185	ENSMUSG00000039100	protein_coding	6.3.2.19	15	-31455898	223455	NM_172606 /// NP_766194 /// XM_011245351 /// XP_011243653	GO:0005783 - endoplasmic reticulum /// GO:0016020 - membrane /// GO:0016021 - integral component of membrane /// GO:0030176 - integral component of endoplasmic reticulum membrane /// GO:0030176 - integral component of endoplasmic reticulum membrane	GO:0004842 - ubiquitin-protein transferase activity /// GO:0008270 - zinc ion binding /// GO:0016740 - transferase activity /// GO:0019899 - enzyme binding /// GO:0031624 - ubiquitin conjugating enzyme binding /// GO:0046872 - metal ion binding /// GO:1904264 - ubiquitin protein ligase activity involved in ERAD pathway /// GO:1990381 - ubiquitin-specific protease binding	GO:0010498 - proteasomal protein catabolic process /// GO:0030433 - ubiquitin-dependent ERAD pathway /// GO:0070936 - protein K48-linked ubiquitination	9914	24	9914	9.8423	0.0510622	9.73633	10.0348	9.58813	9.95068	0.677162	0.6261	3	14.3936	0.00355464	0.0036473	274.175	14	0.0398331	1	0.924594	58.7119	2.59671e-08	7.58558	9.82749	0.203118	-0.448827	1.02077	-1.17845	0.606498	0.148199	0.446701	-0.298503	-0.362554	3.40367	12.3732	-7.08052	-9.06502	0.00413463	4.59047e-09	4.71559e-06	2.49163e-07	2.38356	8.33814	5.32646	6.60352	0.0284207	8.29317e-07	0.000132276	1.45984e-05	1	1	1	1	4	1	NA	NA	NA	NA	NA	NA	NA	NA	NA	NA	NA	NA	NA	NA	NA	NA	NA	NA	NA	NA	NA	NA	NA	NA	0	0	0
March7	57438_at	membrane-associated ring finger (C3HC4) 7	Mm.260635	ENSMUSG00000026977	protein_coding	NA	2	60209935	57438	NM_020575 /// NP_065600	GO:0005575 - cellular_component	GO:0003674 - molecular_function /// GO:0008270 - zinc ion binding /// GO:0016740 - transferase activity /// GO:0046872 - metal ion binding	GO:0002643 - regulation of tolerance induction /// GO:0042130 - negative regulation of T cell proliferation	17622	17	17622	9.27505	0.142991	9.24544	9.32454	9.2773	9.22021	0.172372	0.0293808	3	14.3936	0.00994142	0.0102136	97.9082	14	0.0101395	1	0.17045	0.98513	0.427245	0.369323	9.26688	0.044985	-0.476444	1.28196	0.23174	-1.03725	-0.0318576	0.0472439	-0.0791016	0.0570855	-0.437512	0.782503	-1.12196	0.853484	0.668233	0.446602	0.28025	0.407371	0.175072	0.350079	0.552455	0.39001	0.856562	0.716023	0.563864	0.683546	0	0	0	0	0	0	NA	NA	NA	NA	NA	NA	NA	NA	NA	NA	NA	NA	NA	NA	NA	NA	NA	NA	NA	NA	NA	NA	NA	NA	0	0	0
March8	71779_at	membrane-associated ring finger (C3HC4) 8	Mm.27064	ENSMUSG00000025702	protein_coding	NA	6	116338021	71779	NM_001302383 /// NM_001302384 /// NM_001302385 /// NM_027920 /// NP_001289312 /// NP_001289313 /// NP_001289314 /// NP_082196 /// XM_006506638 /// XM_006506639 /// XM_006506640 /// XM_006506641 /// XM_006506642 /// XM_006506643 /// XM_006506645 /// XM_006506648 /// XM_011241469 /// XM_011241470 /// XM_017321749 /// XP_006506701 /// XP_006506702 /// XP_006506703 /// XP_006506704 /// XP_006506705 /// XP_006506706 /// XP_006506708 /// XP_006506711 /// XP_011239771 /// XP_011239772 /// XP_017177238	GO:0005764 - lysosome /// GO:0005768 - endosome /// GO:0016020 - membrane /// GO:0016021 - integral component of membrane /// GO:0031410 - cytoplasmic vesicle	GO:0004842 - ubiquitin-protein transferase activity /// GO:0004842 - ubiquitin-protein transferase activity /// GO:0008270 - zinc ion binding /// GO:0016740 - transferase activity /// GO:0042289 - MHC class II protein binding /// GO:0046872 - metal ion binding /// GO:0061630 - ubiquitin protein ligase activity	GO:0000209 - protein polyubiquitination /// GO:0002250 - adaptive immune response /// GO:0002376 - immune system process /// GO:0002495 - antigen processing and presentation of peptide antigen via MHC class II /// GO:0016567 - protein ubiquitination /// GO:0045347 - negative regulation of MHC class II biosynthetic process	21987	21	21987	7.60948	0.102772	7.25033	7.67806	7.97224	7.32251	1.50536	1.40259	3	14.3936	0.00714722	0.00734089	136.223	14	0.0885508	1	0.931729	65.4143	1.26566e-08	7.89768	7.55578	0.33472	-0.912582	0.365306	1.2442	-0.696926	-0.721918	-0.294184	-0.427734	0.649734	-11.6928	-5.74665	-7.15518	11.4567	9.66812e-09	4.53569e-05	4.1842e-06	1.26251e-08	8.01466	4.34336	5.37839	7.89877	1.40681e-06	0.000780335	0.000120391	1.68963e-06	1	1	1	1	4	1	NA	NA	NA	NA	NA	NA	NA	NA	NA	NA	NA	NA	NA	NA	NA	NA	NA	NA	NA	NA	NA	NA	NA	NA	0	0	0
March9	216438_at	membrane-associated ring finger (C3HC4) 9	Mm.37892	ENSMUSG00000040502	protein_coding	NA	10	-127056049	216438	NM_001033262 /// NP_001028434	GO:0005764 - lysosome /// GO:0005794 - Golgi apparatus /// GO:0005795 - Golgi stack /// GO:0005802 - trans-Golgi network /// GO:0016020 - membrane /// GO:0016021 - integral component of membrane	GO:0003674 - molecular_function /// GO:0008270 - zinc ion binding /// GO:0016740 - transferase activity /// GO:0046872 - metal ion binding	GO:0008150 - biological_process	9241	17	9241	4.19075	0.164913	4.02604	4.22493	4.25095	4.18774	0.271467	0.106554	3	14.3936	0.0114644	0.0117795	84.8934	14	0.0159686	1	0.392513	3.09811	0.0601178	1.221	4.17242	0.100972	-1.44967	0.520117	0.777758	0.15179	-0.224908	-0.0260145	-0.198893	0.0632053	-2.87626	-0.40124	-2.62699	0.879976	0.0119265	0.694137	0.01955	0.393328	1.92349	0.158555	1.70885	0.405246	0.0651649	0.869837	0.0951831	0.671301	0	0	0	0	0	0	NA	NA	NA	NA	NA	NA	NA	NA	NA	NA	NA	NA	NA	NA	NA	NA	NA	NA	NA	NA	NA	NA	NA	NA	0	0	0
Marcks	17118_at	myristoylated alanine rich protein kinase C substrate	Mm.30059	ENSMUSG00000069662	protein_coding	NA	10	-37133242	17118	NM_008538 /// NP_032564	GO:0005737 - cytoplasm /// GO:0005813 - centrosome /// GO:0005856 - cytoskeleton /// GO:0005938 - cell cortex /// GO:0016020 - membrane /// GO:0032432 - actin filament bundle /// GO:0042585 - germinal vesicle	GO:0003779 - actin binding /// GO:0005080 - protein kinase C binding /// GO:0005516 - calmodulin binding /// GO:0042802 - identical protein binding /// GO:0051015 - actin filament binding	GO:0051017 - actin filament bundle assembly /// GO:0051260 - protein homooligomerization /// GO:0051764 - actin crosslink formation	6482	27	6490	9.81293	0.190768	10.1458	9.60352	9.5406	10.2178	1.81277	1.622	3	14.3936	0.0132607	0.0136263	73.3876	14	0.106634	1	0.894764	40.7721	2.79105e-07	6.55423	9.87693	0.354191	0.7592	-0.771944	-0.949566	0.962311	0.60523	0.0629123	0.542318	-0.67717	7.19677	0.902228	6.66017	-8.76613	3.91587e-06	0.381786	9.37404e-06	3.76571e-07	5.40717	0.41818	5.02807	6.42415	0.000114386	0.661728	0.000224482	1.98073e-05	1	0	1	1	3	0.75	0.000283371	0.279744	0.274	0.206	1	NA	NA	NA	NA	NA	NA	NA	NA	NA	NA	NA	NA	NA	NA	NA	NA	NA	NA	NA	0	0	0
Marcksl1	17357_at	MARCKS-like 1	Mm.424974	ENSMUSG00000047945	protein_coding	NA	4	129513580	17357	NM_010807 /// NP_034937	GO:0005737 - cytoplasm /// GO:0005886 - plasma membrane /// GO:0016020 - membrane /// GO:0070062 - extracellular exosome	GO:0003779 - actin binding /// GO:0005516 - calmodulin binding	GO:0008284 - positive regulation of cell proliferation	6729	17	6729	4.3271	0.22889	4.27018	4.26237	4.28324	4.52173	0.424888	0.195998	3	14.3936	0.0159093	0.0163493	61.1647	14	0.0249934	1	0.461293	4.10657	0.0269244	1.56985	4.33438	0.125195	-0.512785	-0.575187	-0.408477	1.49645	-0.0130588	-0.0208713	0.0078125	-0.238487	-0.141768	-0.273268	0.0875951	-2.8186	0.889228	0.788529	0.931406	0.0133786	0.0509867	0.103182	0.0308612	1.87359	0.958842	0.915286	0.97571	0.0712183	0	0	0	0	0	0	NA	NA	NA	NA	NA	NA	NA	NA	NA	NA	NA	NA	NA	NA	NA	NA	NA	NA	NA	NA	NA	NA	NA	NA	0	0	0
Marcksl1-ps4	111002_at	MARCKS-like 1, pseudogene 4	Mm.482672	NA		NA	13	4248734	111002	NR_028405	-----	-----	-----	3534	9	3534	4.29663	0.695782	4.34538	4.21102	4.34608	4.32666	0.762719	0.0669371	3	14.3936	0.0483466	0.0496987	20.1213	14	0.0448658	1	0.0877612	0.461508	0.713475	0.146621	4.30728	0.0648035	0.58784	-1.48549	0.59864	0.299006	-0.00069987	-0.135059	0.134359	0.0194173	-0.00435848	-1.01439	0.864167	0.131644	0.996582	0.327147	0.401668	0.897089	0.00148684	0.485257	0.396133	0.0471647	0.998418	0.611596	0.678471	0.96197	0	0	0	0	0	0	NA	NA	NA	NA	NA	NA	NA	NA	NA	NA	NA	NA	NA	NA	NA	NA	NA	NA	NA	NA	NA	NA	NA	NA	0	0	0
Marco	17167_at	macrophage receptor with collagenous structure	Mm.1856	ENSMUSG00000026390	protein_coding	NA	1	-120474537	17167	NM_010766 /// NP_034896	GO:0005581 - collagen trimer /// GO:0005622 - intracellular /// GO:0005886 - plasma membrane /// GO:0016020 - membrane /// GO:0016021 - integral component of membrane	GO:0001540 - amyloid-beta binding /// GO:0001664 - G-protein coupled receptor binding /// GO:0005044 - scavenger receptor activity	GO:0001934 - positive regulation of protein phosphorylation /// GO:0002376 - immune system process /// GO:0006897 - endocytosis /// GO:0007194 - negative regulation of adenylate cyclase activity /// GO:0043277 - apoptotic cell clearance /// GO:0045087 - innate immune response /// GO:0070374 - positive regulation of ERK1 and ERK2 cascade /// GO:0097242 - amyloid-beta clearance	6622	25	6622	6.99549	3.49384	8.70052	5.5083	6.02497	9.16064	48.9468	45.4529	3	14.3936	0.242742	0.24956	4.00705	14	2.87922	1	0.92862	62.4159	1.73024e-08	7.76189	7.34861	1.84841	0.731391	-0.995615	-0.716096	0.98032	2.67555	-0.516667	3.19222	-3.13568	7.43604	-1.73182	9.16295	-9.48751	2.68623e-06	0.104673	2.18093e-07	1.41289e-07	5.57086	0.980165	6.66136	6.84989	8.56225e-05	0.313881	1.31883e-05	9.25952e-06	1	0	1	1	3	0.75	NA	NA	NA	NA	NA	NA	NA	NA	NA	NA	NA	NA	NA	NA	NA	NA	NA	NA	NA	NA	NA	NA	NA	NA	0	0	0
Marf1	223989_at	meiosis arrest female 1	Mm.85442; Mm.394072	ENSMUSG00000060657	protein_coding	NA	16	-14109165	223989	NM_001081154 /// NP_001074623 /// XM_006522018 /// XM_006522019 /// XP_006522081 /// XP_006522082	GO:0005777 - peroxisome /// GO:0005794 - Golgi apparatus /// GO:0016020 - membrane /// GO:0043231 - intracellular membrane-bounded organelle	GO:0003674 - molecular_function /// GO:0003676 - nucleic acid binding /// GO:0003723 - RNA binding	GO:0006302 - double-strand break repair /// GO:0007143 - female meiotic nuclear division /// GO:0010468 - regulation of gene expression /// GO:0010923 - negative regulation of phosphatase activity /// GO:0030154 - cell differentiation /// GO:0048477 - oogenesis /// GO:0051321 - meiotic cell cycle	10006	23	10006	9.26757	0.132683	9.36198	9.17708	9.19449	9.42383	0.332921	0.200238	3	14.3936	0.00922525	0.00947735	105.515	14	0.0195836	1	0.601458	7.23513	0.0034276	2.46501	9.28934	0.122423	0.593309	-0.916997	-0.77483	1.09852	0.167491	-0.0174045	0.184896	-0.22934	2.38783	-0.299252	2.72241	-3.55947	0.0311628	0.769025	0.0161936	0.00302132	1.50636	0.114059	1.79066	2.5198	0.134255	0.906148	0.0824615	0.0221338	0	0	0	1	1	0.25	NA	NA	NA	NA	NA	NA	NA	NA	NA	NA	NA	NA	NA	NA	NA	NA	NA	NA	NA	NA	NA	NA	NA	NA	0	0	0
Mark1	226778_at	MAP/microtubule affinity regulating kinase 1	Mm.7445	ENSMUSG00000026620	protein_coding	NA	1	-184896423	226778	NM_145515 /// NP_663490 /// XM_006497139 /// XM_006497140 /// XM_006497141 /// XP_006497202 /// XP_006497203 /// XP_006497204	GO:0005737 - cytoplasm /// GO:0005856 - cytoskeleton /// GO:0005886 - plasma membrane /// GO:0016020 - membrane	GO:0000166 - nucleotide binding /// GO:0000287 - magnesium ion binding /// GO:0001786 - phosphatidylserine binding /// GO:0004672 - protein kinase activity /// GO:0004674 - protein serine/threonine kinase activity /// GO:0005524 - ATP binding /// GO:0005546 - phosphatidylinositol-4,5-bisphosphate binding /// GO:0008289 - lipid binding /// GO:0016301 - kinase activity /// GO:0016740 - transferase activity /// GO:0046872 - metal ion binding /// GO:0050321 - tau-protein kinase activity /// GO:0070300 - phosphatidic acid binding	GO:0000226 - microtubule cytoskeleton organization /// GO:0001764 - neuron migration /// GO:0006468 - protein phosphorylation /// GO:0007010 - cytoskeleton organization /// GO:0016055 - Wnt signaling pathway /// GO:0016310 - phosphorylation /// GO:0030010 - establishment of cell polarity /// GO:0035556 - intracellular signal transduction	10343	29	10343	3.7446	0.0265288	3.70247	3.78825	3.72549	3.73462	0.0455086	0.0189798	3	14.3936	0.00185018	0.00189491	527.729	14	0.00267698	1	0.41706	3.41946	0.0461287	1.33603	3.73771	0.0363073	-0.970426	1.39204	-0.33655	-0.0850622	-0.0230143	0.0627604	-0.0857747	-0.00913086	-0.732642	2.40959	-2.82012	-0.316445	0.475539	0.0298807	0.0133383	0.756207	0.322814	1.52461	1.8749	0.121359	0.738364	0.130148	0.071052	0.900069	0	0	0	0	0	0	NA	NA	NA	NA	NA	NA	NA	NA	NA	NA	NA	NA	NA	NA	NA	NA	NA	NA	NA	NA	NA	NA	NA	NA	0	0	0
Mark1-ps1	224876_at	MAP/microtubule affinity regulating kinase 1, pseudogene 1	NA	NA		NA	17	NA	224876	XM_011246773 /// XM_011246774 /// XP_011245075 /// XP_011245076	-----	-----	-----	10127	14	10127	3.60913	0.0606829	3.62093	3.60685	3.59191	3.62524	0.0636539	0.00297102	3	14.3936	0.00422304	0.00433449	230.708	14	0.00374435	1	0.0466746	0.234509	0.870856	0.0600537	3.61123	0.0150899	0.642671	-0.290325	-1.28085	0.928502	0.0290256	0.0149468	0.0140788	-0.0333388	0.611603	0.37984	0.306385	-0.76477	0.550339	0.70961	0.763699	0.456765	0.259369	0.14898	0.117078	0.340307	0.78889	0.877876	0.903568	0.723686	0	0	0	0	0	0	NA	NA	NA	NA	NA	NA	NA	NA	NA	NA	NA	NA	NA	NA	NA	NA	NA	NA	NA	NA	NA	NA	NA	NA	0	0	0
Mark2	13728_at	MAP/microtubule affinity regulating kinase 2	Mm.258986	ENSMUSG00000024969	protein_coding	NA	19	-7275395; -7275395	13728	NM_001080388 /// NM_001080389 /// NM_001080390 /// NM_007928 /// NP_001073857 /// NP_001073858 /// NP_001073859 /// NP_031954 /// XM_006526641 /// XM_006526642 /// XM_006526643 /// XM_006526644 /// XM_006526645 /// XM_006526646 /// XM_006526647 /// XM_006526648 /// XM_006526650 /// XM_006526652 /// XM_006526654 /// XM_006526656 /// XM_011247139 /// XM_017318058 /// XM_017318059 /// XP_006526704 /// XP_006526705 /// XP_006526706 /// XP_006526707 /// XP_006526708 /// XP_006526709 /// XP_006526710 /// XP_006526711 /// XP_006526713 /// XP_006526715 /// XP_006526717 /// XP_006526719 /// XP_011245441 /// XP_017173547 /// XP_017173548	GO:0005634 - nucleus /// GO:0005654 - nucleoplasm /// GO:0005737 - cytoplasm /// GO:0005856 - cytoskeleton /// GO:0005884 - actin filament /// GO:0005886 - plasma membrane /// GO:0016020 - membrane /// GO:0016328 - lateral plasma membrane /// GO:0045180 - basal cortex /// GO:0097427 - microtubule bundle	GO:0000166 - nucleotide binding /// GO:0000287 - magnesium ion binding /// GO:0003723 - RNA binding /// GO:0004672 - protein kinase activity /// GO:0004674 - protein serine/threonine kinase activity /// GO:0005524 - ATP binding /// GO:0008289 - lipid binding /// GO:0016301 - kinase activity /// GO:0016740 - transferase activity /// GO:0045296 - cadherin binding /// GO:0046872 - metal ion binding /// GO:0050321 - tau-protein kinase activity	GO:0000226 - microtubule cytoskeleton organization /// GO:0001764 - neuron migration /// GO:0006468 - protein phosphorylation /// GO:0007275 - multicellular organism development /// GO:0010976 - positive regulation of neuron projection development /// GO:0016055 - Wnt signaling pathway /// GO:0016310 - phosphorylation /// GO:0030010 - establishment of cell polarity /// GO:0030154 - cell differentiation /// GO:0035556 - intracellular signal transduction /// GO:0045197 - establishment or maintenance of epithelial cell apical/basal polarity /// GO:0046777 - protein autophosphorylation /// GO:0050770 - regulation of axonogenesis /// GO:0051493 - regulation of cytoskeleton organization	4950	18	4950	8.33796	0.163501	8.52474	8.36882	8.15219	8.38379	0.454823	0.291322	3	14.3936	0.0113664	0.0116787	85.6263	14	0.0267543	1	0.640517	8.54341	0.00167356	2.77636	8.35738	0.153774	1.08832	0.0743376	-1.33437	0.171714	0.372548	0.216623	0.155924	-0.231597	4.78489	3.35551	2.06832	-3.2383	0.00026951	0.00455584	0.0570713	0.00576895	3.56943	2.34143	1.24358	2.2389	0.0032212	0.0306816	0.207662	0.0369387	1	1	0	1	3	0.75	NA	NA	NA	NA	NA	NA	NA	NA	NA	NA	NA	NA	NA	NA	NA	NA	NA	NA	NA	NA	NA	NA	NA	NA	0	0	0
Mark3	17169_at	MAP/microtubule affinity regulating kinase 3	Mm.260504; Mm.420865	ENSMUSG00000007411	protein_coding	NA	12	111574509	17169	NM_021516 /// NM_022801 /// NP_067491 /// NP_073712 /// XM_006515511 /// XM_006515512 /// XM_006515513 /// XM_006515514 /// XM_006515515 /// XM_006515517 /// XM_006515518 /// XM_006515519 /// XM_006515522 /// XM_011244006 /// XM_011244007 /// XP_006515574 /// XP_006515575 /// XP_006515576 /// XP_006515577 /// XP_006515578 /// XP_006515580 /// XP_006515581 /// XP_006515582 /// XP_006515585 /// XP_011242308 /// XP_011242309	GO:0005886 - plasma membrane /// GO:0016020 - membrane /// GO:0070062 - extracellular exosome	GO:0000166 - nucleotide binding /// GO:0004672 - protein kinase activity /// GO:0004674 - protein serine/threonine kinase activity /// GO:0005515 - protein binding /// GO:0005524 - ATP binding /// GO:0016301 - kinase activity /// GO:0016740 - transferase activity	GO:0000226 - microtubule cytoskeleton organization /// GO:0006468 - protein phosphorylation /// GO:0016310 - phosphorylation /// GO:0030010 - establishment of cell polarity /// GO:0035331 - negative regulation of hippo signaling	6624	30	6624	8.66967	0.223762	8.62891	8.63867	8.7163	8.68848	0.246797	0.0230358	3	14.3936	0.015553	0.015983	62.5666	14	0.0145175	1	0.093339	0.493707	0.692235	0.159746	8.66809	0.041394	-0.946559	-0.71064	1.16465	0.492546	-0.0873915	-0.0776259	-0.00976562	0.0278212	-0.95954	-1.02793	-0.110741	0.332554	0.353129	0.320947	0.913351	0.744264	0.452067	0.493566	0.0393623	0.128273	0.636077	0.605607	0.969028	0.894281	0	0	0	0	0	0	NA	NA	NA	NA	NA	NA	NA	NA	NA	NA	NA	NA	NA	NA	NA	NA	NA	NA	NA	NA	NA	NA	NA	NA	0	0	0
Mark4	232944_at	MAP/microtubule affinity regulating kinase 4	Mm.260504	ENSMUSG00000030397	protein_coding	NA	7	-19426074	232944	NM_172279 /// NP_758483 /// XM_006539829 /// XM_011250513 /// XP_006539892 /// XP_011248815	GO:0000930 - gamma-tubulin complex /// GO:0005737 - cytoplasm /// GO:0005813 - centrosome /// GO:0005815 - microtubule organizing center /// GO:0005856 - cytoskeleton /// GO:0005874 - microtubule /// GO:0015630 - microtubule cytoskeleton /// GO:0036064 - ciliary basal body /// GO:0042995 - cell projection /// GO:0043005 - neuron projection	GO:0000166 - nucleotide binding /// GO:0004672 - protein kinase activity /// GO:0004674 - protein serine/threonine kinase activity /// GO:0005524 - ATP binding /// GO:0008017 - microtubule binding /// GO:0016301 - kinase activity /// GO:0016740 - transferase activity /// GO:0043015 - gamma-tubulin binding /// GO:0050321 - tau-protein kinase activity	GO:0000226 - microtubule cytoskeleton organization /// GO:0006468 - protein phosphorylation /// GO:0007049 - cell cycle /// GO:0007399 - nervous system development /// GO:0008284 - positive regulation of cell proliferation /// GO:0016310 - phosphorylation /// GO:0030010 - establishment of cell polarity /// GO:0030030 - cell projection organization /// GO:0051301 - cell division	11037	26	11037	7.44894	0.323975	7.70215	7.18278	7.43241	7.67896	1.15436	0.830384	3	14.3936	0.0225153	0.0231411	43.2132	14	0.0679035	1	0.719346	12.2936	0.000295406	3.52958	7.49907	0.243641	0.833501	-1.2982	-0.27361	0.738306	0.269737	-0.249631	0.519368	-0.246544	2.46152	-2.74741	4.89499	-2.44934	0.0270205	0.0154109	0.000218464	0.0276668	1.56831	1.81217	3.66062	1.55804	0.121007	0.0794744	0.00271909	0.123099	0	0	1	0	1	0.25	NA	NA	NA	NA	NA	NA	NA	NA	NA	NA	NA	NA	NA	NA	NA	NA	NA	NA	NA	NA	NA	NA	NA	NA	0	0	0
Mars	216443_at	methionine-tRNA synthetase	Mm.28173	ENSMUSG00000040354	protein_coding	6.1.1.10	10	-127296220	216443	NM_001003913 /// NM_001171582 /// NP_001003913 /// NP_001165053 /// XM_006513568 /// XP_006513631	GO:0005730 - nucleolus /// GO:0005737 - cytoplasm /// GO:0005739 - mitochondrion /// GO:0005829 - cytosol /// GO:0005829 - cytosol /// GO:0016020 - membrane /// GO:0017101 - aminoacyl-tRNA synthetase multienzyme complex /// GO:0017101 - aminoacyl-tRNA synthetase multienzyme complex /// GO:0070062 - extracellular exosome	GO:0000049 - tRNA binding /// GO:0000166 - nucleotide binding /// GO:0003723 - RNA binding /// GO:0004812 - aminoacyl-tRNA ligase activity /// GO:0004825 - methionine-tRNA ligase activity /// GO:0004825 - methionine-tRNA ligase activity /// GO:0005524 - ATP binding /// GO:0016874 - ligase activity	GO:0006412 - translation /// GO:0006418 - tRNA aminoacylation for protein translation /// GO:0006431 - methionyl-tRNA aminoacylation /// GO:0006431 - methionyl-tRNA aminoacylation /// GO:0009267 - cellular response to starvation /// GO:0009303 - rRNA transcription /// GO:0032869 - cellular response to insulin stimulus /// GO:0036120 - cellular response to platelet-derived growth factor stimulus /// GO:0071364 - cellular response to epidermal growth factor stimulus /// GO:1901838 - positive regulation of transcription of nuclear large rRNA transcript from RNA polymerase I promoter	9245	35	9245	7.66146	0.118037	7.36003	7.7583	8.29514	6.9502	4.47823	4.36019	3	14.3936	0.00820774	0.00843123	118.607	14	0.263425	1	0.973642	177.076	1.3671e-11	10.8642	7.59092	0.573812	-0.402378	0.291708	1.22727	-1.1166	-0.935113	-0.536838	-0.398275	1.34494	-14.1336	-9.78579	-6.21707	22.1302	7.76054e-10	9.57243e-08	1.98515e-05	1.60769e-12	9.11011	7.01898	4.70221	11.7938	2.41388e-07	6.98444e-06	0.000404151	3.95144e-09	1	1	1	1	4	1	NA	NA	NA	NA	NA	NA	NA	NA	NA	NA	NA	NA	NA	NA	NA	NA	NA	NA	NA	NA	NA	NA	NA	NA	0	0	0
Mars2	212679_at	methionine-tRNA synthetase 2 (mitochondrial)	Mm.19223	ENSMUSG00000046994	protein_coding	6.1.1.10	1	55237176	212679	NM_175439 /// NP_780648	GO:0005737 - cytoplasm /// GO:0005739 - mitochondrion /// GO:0005759 - mitochondrial matrix	GO:0000166 - nucleotide binding /// GO:0004812 - aminoacyl-tRNA ligase activity /// GO:0004825 - methionine-tRNA ligase activity /// GO:0004825 - methionine-tRNA ligase activity /// GO:0005524 - ATP binding /// GO:0016874 - ligase activity	GO:0006412 - translation /// GO:0006418 - tRNA aminoacylation for protein translation /// GO:0006431 - methionyl-tRNA aminoacylation /// GO:0006431 - methionyl-tRNA aminoacylation	8854	22	8854	4.99895	0.17425	4.86296	5.12158	5.16616	4.70801	0.798345	0.624095	3	14.3936	0.0121132	0.0124465	80.3441	14	0.0469615	1	0.781736	17.174	5.01888e-05	4.29939	4.96468	0.217132	-0.468469	0.72263	0.927918	-1.18208	-0.303201	-0.0445747	-0.258626	0.458149	-3.77227	-0.668842	-3.32322	6.20543	0.0019705	0.514181	0.00486206	2.02544e-05	2.70542	0.288884	2.31318	4.69348	0.015764	0.764975	0.0322695	0.000410708	1	0	1	1	3	0.75	NA	NA	NA	NA	NA	NA	NA	NA	NA	NA	NA	NA	NA	NA	NA	NA	NA	NA	NA	NA	NA	NA	NA	NA	0	0	0
Marveld1	277010_at	MARVEL (membrane-associating) domain containing 1	Mm.206250	ENSMUSG00000044345	protein_coding	NA	19	42147388	277010	NM_183195 /// NP_899018	GO:0005634 - nucleus /// GO:0005737 - cytoplasm /// GO:0005856 - cytoskeleton /// GO:0005886 - plasma membrane /// GO:0016020 - membrane /// GO:0016021 - integral component of membrane /// GO:0045121 - membrane raft	GO:0019911 - structural constituent of myelin sheath	GO:0001766 - membrane raft polarization /// GO:0007049 - cell cycle /// GO:0008104 - protein localization /// GO:0042552 - myelination	13990	21	13990	8.18681	0.426947	7.92057	8.58268	7.86196	8.19873	2.1081	1.68115	3	14.3936	0.0296693	0.0304962	32.7909	14	0.124006	1	0.797473	18.8876	2.94837e-05	4.53042	8.14099	0.329074	-0.669797	1.34224	-0.84792	0.175476	0.0586155	0.720725	-0.662109	-0.336773	0.465971	6.91003	-5.43614	-2.91459	0.648209	6.21315e-06	7.95667e-05	0.0110479	0.188285	5.20669	4.09927	1.95672	0.84534	0.000164271	0.00121643	0.0614508	0	1	1	0	2	0.5	NA	NA	NA	NA	NA	NA	NA	NA	NA	NA	NA	NA	NA	NA	NA	NA	NA	NA	NA	NA	NA	NA	NA	NA	0	0	0
Marveld2	218518_at	MARVEL (membrane-associating) domain containing 2	Mm.25300	ENSMUSG00000021636	protein_coding	NA	13	-100595956; -100595956	218518	NM_001038602 /// NM_178410 /// NP_001033691 /// NP_848497 /// XM_006517605 /// XP_006517668	GO:0005737 - cytoplasm /// GO:0005886 - plasma membrane /// GO:0005923 - bicellular tight junction /// GO:0005923 - bicellular tight junction /// GO:0016020 - membrane /// GO:0016021 - integral component of membrane /// GO:0016323 - basolateral plasma membrane /// GO:0016324 - apical plasma membrane /// GO:0030054 - cell junction /// GO:0031410 - cytoplasmic vesicle /// GO:0033010 - paranodal junction /// GO:0043220 - Schmidt-Lanterman incisure /// GO:0061689 - tricellular tight junction	GO:0003674 - molecular_function	GO:0007605 - sensory perception of sound /// GO:0007605 - sensory perception of sound /// GO:0045216 - cell-cell junction organization /// GO:0045216 - cell-cell junction organization /// GO:0061028 - establishment of endothelial barrier /// GO:0070830 - bicellular tight junction assembly	9570	26	9570	4.12566	0.0995753	4.10465	4.17399	4.07387	4.13367	0.128581	0.0290056	3	14.3936	0.0069251	0.00711252	140.597	14	0.00756358	1	0.225582	1.39616	0.284148	0.546455	4.12155	0.0426441	-0.396096	1.22983	-1.11796	0.284234	0.0307834	0.100119	-0.0693359	-0.0597955	0.506529	1.98687	-1.17831	-1.07115	0.620155	0.0663135	0.257786	0.301736	0.207499	1.1784	0.588741	0.520372	0.830142	0.230553	0.539283	0.586457	0	0	0	0	0	0	NA	NA	NA	NA	NA	NA	NA	NA	NA	NA	NA	NA	NA	NA	NA	NA	NA	NA	NA	NA	NA	NA	NA	NA	0	0	0
Marveld3	73608_at	MARVEL (membrane-associating) domain containing 3	Mm.86833	ENSMUSG00000001672	protein_coding	NA	8	-109952908; -109947908	73608	NM_028584 /// NM_212447 /// NP_082860 /// NP_997612	GO:0005923 - bicellular tight junction /// GO:0005923 - bicellular tight junction /// GO:0016020 - membrane /// GO:0016021 - integral component of membrane /// GO:0030054 - cell junction /// GO:0031410 - cytoplasmic vesicle	GO:0031435 - mitogen-activated protein kinase kinase kinase binding	GO:0006970 - response to osmotic stress /// GO:0010633 - negative regulation of epithelial cell migration /// GO:0010633 - negative regulation of epithelial cell migration /// GO:0045216 - cell-cell junction organization /// GO:0045216 - cell-cell junction organization /// GO:0046329 - negative regulation of JNK cascade /// GO:0050680 - negative regulation of epithelial cell proliferation /// GO:0050680 - negative regulation of epithelial cell proliferation /// GO:0070830 - bicellular tight junction assembly /// GO:1902414 - protein localization to cell junction	22888	23	22888	4.0446	0.15136	3.97526	4.03141	4.0094	4.1604	0.226663	0.0753026	3	14.3936	0.0105229	0.0108114	92.4946	14	0.0133331	1	0.332223	2.38537	0.111691	0.951981	4.04412	0.0808908	-0.851236	-0.157061	-0.429231	1.43753	-0.0341363	0.0220161	-0.0561523	-0.151004	-0.455669	0.354435	-0.774134	-2.19439	0.655426	0.728152	0.451381	0.04508	0.183476	0.137778	0.345457	1.34602	0.849395	0.886939	0.719613	0.175215	0	0	0	0	0	0	NA	NA	NA	NA	NA	NA	NA	NA	NA	NA	NA	NA	NA	NA	NA	NA	NA	NA	NA	NA	NA	NA	NA	NA	0	0	0
Mas1	17171_at	MAS1 oncogene	Mm.425994	ENSMUSG00000068037	protein_coding	NA	17	-12838840	17171	NM_008552 /// NP_032578 /// XM_006523293 /// XM_006523294 /// XM_006523296 /// XM_006523297 /// XM_006523299 /// XM_011246190 /// XM_011246191 /// XM_011246192 /// XM_011246193 /// XM_017317270 /// XM_017317271 /// XM_017317272 /// XM_017317273 /// XM_017317274 /// XP_006523356 /// XP_006523357 /// XP_006523359 /// XP_006523360 /// XP_006523362 /// XP_011244492 /// XP_011244493 /// XP_011244494 /// XP_011244495 /// XP_017172759 /// XP_017172760 /// XP_017172761 /// XP_017172762 /// XP_017172763	GO:0005622 - intracellular /// GO:0005886 - plasma membrane /// GO:0005887 - integral component of plasma membrane /// GO:0009986 - cell surface /// GO:0016020 - membrane /// GO:0016021 - integral component of membrane	GO:0001595 - angiotensin receptor activity /// GO:0001595 - angiotensin receptor activity /// GO:0004871 - signal transducer activity /// GO:0004930 - G-protein coupled receptor activity /// GO:0017046 - peptide hormone binding /// GO:0042277 - peptide binding	GO:0001933 - negative regulation of protein phosphorylation /// GO:0007165 - signal transduction /// GO:0007186 - G-protein coupled receptor signaling pathway /// GO:0007250 - activation of NF-kappaB-inducing kinase activity /// GO:0007283 - spermatogenesis /// GO:0008284 - positive regulation of cell proliferation /// GO:0045740 - positive regulation of DNA replication /// GO:0050727 - regulation of inflammatory response /// GO:0050727 - regulation of inflammatory response /// GO:0060732 - positive regulation of inositol phosphate biosynthetic process /// GO:0070528 - protein kinase C signaling	6625	23	6625	3.84752	0.0583329	3.81169	3.89176	3.81678	3.84644	0.0786597	0.0203268	3	14.3936	0.00405977	0.00416663	240.002	14	0.00462704	1	0.258415	1.66896	0.21788	0.661782	3.84167	0.0367454	-0.815898	1.36337	-0.677258	0.129782	-0.0050944	0.0749837	-0.0800781	-0.0296549	-0.109482	1.94348	-1.77737	-0.693809	0.914332	0.0717755	0.0966362	0.498847	0.0388961	1.14402	1.01486	0.302033	0.96932	0.243494	0.29758	0.754939	0	0	0	0	0	0	NA	NA	NA	NA	NA	NA	NA	NA	NA	NA	NA	NA	NA	NA	NA	NA	NA	NA	NA	NA	NA	NA	NA	NA	0	0	0
Masp1	17174_at	mannan-binding lectin serine peptidase 1	Mm.1213	ENSMUSG00000022887	protein_coding	3.4.21.-	16	-23451784	17174	NM_008555 /// NP_032581 /// XM_006521828 /// XM_006521829 /// XM_006521830 /// XP_006521891 /// XP_006521892 /// XP_006521893	GO:0005576 - extracellular region /// GO:0005615 - extracellular space /// GO:0005615 - extracellular space	GO:0004252 - serine-type endopeptidase activity /// GO:0004252 - serine-type endopeptidase activity /// GO:0005509 - calcium ion binding /// GO:0008233 - peptidase activity /// GO:0008236 - serine-type peptidase activity /// GO:0016787 - hydrolase activity /// GO:0042803 - protein homodimerization activity /// GO:0046872 - metal ion binding /// GO:0048306 - calcium-dependent protein binding	GO:0001867 - complement activation, lectin pathway /// GO:0002376 - immune system process /// GO:0006508 - proteolysis /// GO:0045087 - innate immune response	6628	27	6628	3.81217	0.0356822	3.83561	3.81038	3.79049	3.82434	0.0402915	0.0046093	3	14.3936	0.00248612	0.00254873	392.352	14	0.00237009	1	0.114399	0.618006	0.614447	0.211516	3.81521	0.01944	1.04959	-0.248138	-1.27125	0.469799	0.0451172	0.0198893	0.0252279	-0.033846	1.23903	0.658754	0.715541	-1.01191	0.235159	0.520453	0.485721	0.328291	0.628638	0.283618	0.313613	0.48374	0.512624	0.769177	0.74531	0.612783	0	0	0	0	0	0	NA	NA	NA	NA	NA	NA	NA	NA	NA	NA	NA	NA	NA	NA	NA	NA	NA	NA	NA	NA	NA	NA	NA	NA	0	0	0
Masp2	17175_at	mannan-binding lectin serine peptidase 2	Mm.378962	ENSMUSG00000028979	protein_coding	3.4.21.104	4	148602543; 148602543	17175	NM_001003893 /// NM_010767 /// NP_001003893 /// NP_034897 /// XM_011250202 /// XP_011248504	GO:0005576 - extracellular region /// GO:0005615 - extracellular space /// GO:0070062 - extracellular exosome	GO:0001855 - complement component C4b binding /// GO:0004252 - serine-type endopeptidase activity /// GO:0004252 - serine-type endopeptidase activity /// GO:0005509 - calcium ion binding /// GO:0005515 - protein binding /// GO:0008233 - peptidase activity /// GO:0008236 - serine-type peptidase activity /// GO:0016787 - hydrolase activity /// GO:0046872 - metal ion binding /// GO:0048306 - calcium-dependent protein binding	GO:0001867 - complement activation, lectin pathway /// GO:0001867 - complement activation, lectin pathway /// GO:0002376 - immune system process /// GO:0006508 - proteolysis /// GO:0006958 - complement activation, classical pathway /// GO:0045087 - innate immune response	6629	30	6629	4.29038	0.179284	4.30762	4.30859	4.23734	4.31641	0.19894	0.0196561	3	14.3936	0.0124629	0.012806	78.0883	14	0.0117024	1	0.0988039	0.525723	0.671539	0.172929	4.29249	0.0369747	0.409124	0.435536	-1.49149	0.646829	0.0702745	0.0712511	-0.000976563	-0.0790636	0.861964	1.05401	-0.012371	-1.05575	0.40284	0.309249	0.990299	0.308482	0.394868	0.509692	0.00423347	0.510771	0.679508	0.594319	0.996633	0.593562	0	0	0	0	0	0	NA	NA	NA	NA	NA	NA	NA	NA	NA	NA	NA	NA	NA	NA	NA	NA	NA	NA	NA	NA	NA	NA	NA	NA	0	0	0
Mast1	56527_at	microtubule associated serine/threonine kinase 1	Mm.154614	ENSMUSG00000053693	protein_coding	NA	8	-84911852	56527	NM_019945 /// NP_064329 /// XM_006531216 /// XM_006531217 /// XM_017312921 /// XP_006531279 /// XP_006531280 /// XP_017168410	GO:0005622 - intracellular /// GO:0005737 - cytoplasm /// GO:0005856 - cytoskeleton /// GO:0005886 - plasma membrane /// GO:0016020 - membrane	GO:0000166 - nucleotide binding /// GO:0000287 - magnesium ion binding /// GO:0004672 - protein kinase activity /// GO:0004674 - protein serine/threonine kinase activity /// GO:0005515 - protein binding /// GO:0005524 - ATP binding /// GO:0016301 - kinase activity /// GO:0016740 - transferase activity /// GO:0046872 - metal ion binding	GO:0006468 - protein phosphorylation /// GO:0007010 - cytoskeleton organization /// GO:0016310 - phosphorylation /// GO:0018105 - peptidyl-serine phosphorylation /// GO:0035556 - intracellular signal transduction	17423	16	17423	4.06587	0.130779	4.139	4.04891	4.05345	4.052	0.150089	0.01931	3	14.3936	0.00909296	0.00934133	107.051	14	0.00882875	1	0.128657	0.707873	0.562721	0.249707	4.07334	0.0438135	1.4986	-0.557568	-0.454047	-0.486986	0.0855523	-0.00453559	0.0900879	0.00144314	1.22851	-0.0785499	1.33607	0.0225606	0.238963	0.938472	0.202267	0.982311	0.621669	0.0275786	0.694074	0.00775118	0.517148	0.978513	0.471423	0.993979	0	0	0	0	0	0	NA	NA	NA	NA	NA	NA	NA	NA	NA	NA	NA	NA	NA	NA	NA	NA	NA	NA	NA	NA	NA	NA	NA	NA	0	0	0
Mast2	17776_at	microtubule associated serine/threonine kinase 2	Mm.9287; Mm.437554	ENSMUSG00000003810	protein_coding	NA	4	-116306759	17776	NM_001042743 /// NM_008641 /// NP_001036208 /// NP_032667 /// XM_006502833 /// XM_006502834 /// XM_006502835 /// XM_006502836 /// XM_006502839 /// XM_006502840 /// XM_017320018 /// XP_006502896 /// XP_006502897 /// XP_006502898 /// XP_006502899 /// XP_006502902 /// XP_006502903 /// XP_017175507	GO:0005737 - cytoplasm /// GO:0005856 - cytoskeleton /// GO:0015630 - microtubule cytoskeleton /// GO:0016020 - membrane /// GO:0030054 - cell junction	GO:0000166 - nucleotide binding /// GO:0000287 - magnesium ion binding /// GO:0004672 - protein kinase activity /// GO:0004674 - protein serine/threonine kinase activity /// GO:0005515 - protein binding /// GO:0005524 - ATP binding /// GO:0008017 - microtubule binding /// GO:0016301 - kinase activity /// GO:0016740 - transferase activity /// GO:0019902 - phosphatase binding /// GO:0046872 - metal ion binding	GO:0006468 - protein phosphorylation /// GO:0007010 - cytoskeleton organization /// GO:0016310 - phosphorylation /// GO:0018105 - peptidyl-serine phosphorylation /// GO:0035556 - intracellular signal transduction /// GO:0045075 - regulation of interleukin-12 biosynthetic process /// GO:0048515 - spermatid differentiation	6817	24	6817	7.90759	0.112957	7.92676	7.93197	8.16206	7.53857	0.986077	0.87312	3	14.3936	0.00785478	0.00806834	123.941	14	0.0580045	1	0.885448	37.0526	5.12761e-07	6.29008	7.88984	0.258603	0.142765	0.162905	1.05264	-1.35832	-0.235297	-0.230089	-0.00520833	0.623481	-3.63539	-4.28739	-0.0831088	10.487	0.00259353	0.000707961	0.93491	3.96707e-08	2.58611	3.14999	0.0292303	7.40153	0.0196375	0.00695126	0.976994	3.71546e-06	1	1	0	1	3	0.75	NA	NA	NA	NA	NA	NA	NA	NA	NA	NA	NA	NA	NA	NA	NA	NA	NA	NA	NA	NA	NA	NA	NA	NA	0	0	0
Mast3	546071_at	microtubule associated serine/threonine kinase 3	Mm.250731	ENSMUSG00000031833; ENSMUSG00000110763		NA	8	-70778116	546071	NM_199308 /// NP_955012 /// XM_006509707 /// XM_006509708 /// XM_006509709 /// XM_006509710 /// XM_006509711 /// XM_006509712 /// XM_006509713 /// XM_011242315 /// XM_017312908 /// XM_017312909 /// XM_017312910 /// XM_017312911 /// XM_017312912 /// XP_006509770 /// XP_006509771 /// XP_006509772 /// XP_006509773 /// XP_006509774 /// XP_006509775 /// XP_006509776 /// XP_011240617 /// XP_017168397 /// XP_017168398 /// XP_017168399 /// XP_017168400 /// XP_017168401	GO:0005622 - intracellular	GO:0000166 - nucleotide binding /// GO:0000287 - magnesium ion binding /// GO:0004672 - protein kinase activity /// GO:0004674 - protein serine/threonine kinase activity /// GO:0005524 - ATP binding /// GO:0016301 - kinase activity /// GO:0016740 - transferase activity	GO:0006468 - protein phosphorylation /// GO:0007010 - cytoskeleton organization /// GO:0016310 - phosphorylation /// GO:0018105 - peptidyl-serine phosphorylation /// GO:0035556 - intracellular signal transduction	17011	19	17010	8.34676	0.166099	8.79036	8.12891	8.1421	8.59668	1.50048	1.33438	3	14.3936	0.0115469	0.0118642	84.287	14	0.0882637	1	0.889303	38.5208	4.00838e-07	6.39703	8.41451	0.331777	1.13284	-0.860838	-0.821069	0.549064	0.648264	-0.0131944	0.661458	-0.454579	8.26077	-0.202779	8.70534	-6.30625	7.74712e-07	0.842146	4.10073e-07	1.7032e-05	6.11086	0.0746126	6.38714	4.76873	3.34455e-05	0.939678	2.10866e-05	0.000359336	1	0	1	1	3	0.75	NA	NA	NA	NA	NA	NA	NA	NA	NA	NA	NA	NA	NA	NA	NA	NA	NA	NA	NA	NA	NA	NA	NA	NA	0	0	0
Mast4	328329_at	microtubule associated serine/threonine kinase family member 4	Mm.202606; Mm.447520	ENSMUSG00000034751	protein_coding	NA	13	-102732488	328329	NM_175171 /// NP_780380 /// XM_006517701 /// XM_006517702 /// XM_006517703 /// XM_006517704 /// XM_006517705 /// XM_006517706 /// XM_006517707 /// XM_011244672 /// XM_011244673 /// XM_011244674 /// XM_017315527 /// XM_017315528 /// XM_017315529 /// XM_017315530 /// XM_017315531 /// XM_017315532 /// XP_006517764 /// XP_006517765 /// XP_006517766 /// XP_006517767 /// XP_006517768 /// XP_006517769 /// XP_006517770 /// XP_011242974 /// XP_011242975 /// XP_011242976 /// XP_017171016 /// XP_017171017 /// XP_017171018 /// XP_017171019 /// XP_017171020 /// XP_017171021	GO:0005622 - intracellular /// GO:0005737 - cytoplasm	GO:0000166 - nucleotide binding /// GO:0000287 - magnesium ion binding /// GO:0004672 - protein kinase activity /// GO:0004674 - protein serine/threonine kinase activity /// GO:0005524 - ATP binding /// GO:0016301 - kinase activity /// GO:0016740 - transferase activity /// GO:0046872 - metal ion binding	GO:0006468 - protein phosphorylation /// GO:0016310 - phosphorylation /// GO:0018105 - peptidyl-serine phosphorylation /// GO:0035556 - intracellular signal transduction	14805	27	14805	4.29131	0.257419	4.55762	4.15959	4.36981	4.19104	0.645314	0.387895	3	14.3936	0.0178913	0.0183871	54.386	14	0.0379596	1	0.601095	7.22688	0.00344393	2.46295	4.31951	0.183762	1.29571	-0.870298	0.273718	-0.699134	0.187804	-0.210227	0.398031	0.178773	1.92258	-2.59556	4.20833	1.99239	0.0745499	0.0207961	0.000827286	0.0656459	1.12755	1.68202	3.08234	1.18279	0.249757	0.0997057	0.00787063	0.228906	0	0	1	0	1	0.25	NA	NA	NA	NA	NA	NA	NA	NA	NA	NA	NA	NA	NA	NA	NA	NA	NA	NA	NA	NA	NA	NA	NA	NA	0	0	0
Mastl	67121_at	microtubule associated serine/threonine kinase-like	Mm.253721	ENSMUSG00000026779	protein_coding	NA	2	-23116543	67121	NM_025979 /// NP_080255 /// XM_006498239 /// XM_017319214 /// XP_006498302 /// XP_017174703	GO:0005634 - nucleus /// GO:0005634 - nucleus /// GO:0005654 - nucleoplasm /// GO:0005737 - cytoplasm /// GO:0005813 - centrosome /// GO:0005856 - cytoskeleton /// GO:0032154 - cleavage furrow	GO:0000166 - nucleotide binding /// GO:0004672 - protein kinase activity /// GO:0004674 - protein serine/threonine kinase activity /// GO:0004674 - protein serine/threonine kinase activity /// GO:0005524 - ATP binding /// GO:0016301 - kinase activity /// GO:0016740 - transferase activity	GO:0000086 - G2/M transition of mitotic cell cycle /// GO:0000278 - mitotic cell cycle /// GO:0006468 - protein phosphorylation /// GO:0007049 - cell cycle /// GO:0007147 - female meiosis II /// GO:0016310 - phosphorylation /// GO:0018105 - peptidyl-serine phosphorylation /// GO:0032515 - negative regulation of phosphoprotein phosphatase activity /// GO:0032515 - negative regulation of phosphoprotein phosphatase activity /// GO:0035556 - intracellular signal transduction /// GO:0051301 - cell division /// GO:0051441 - positive regulation of ubiquitin-protein ligase activity involved in meiotic cell cycle /// GO:0051726 - regulation of cell cycle	19721	23	19721	5.53854	0.707242	5.25195	6.56755	5.57759	4.16113	14.9034	14.1961	3	14.3936	0.0491428	0.0505173	19.7952	14	0.876669	1	0.952545	96.2917	9.27466e-10	9.0327	5.38956	0.991796	-0.138741	1.18773	0.189593	-1.23859	-0.32564	0.989952	-1.31559	1.41646	-2.01145	7.37477	-8.39279	9.52507	0.0633902	2.95629e-06	6.39808e-07	1.34462e-07	1.19798	5.52925	6.19395	6.8714	0.223447	9.2095e-05	2.91299e-05	8.95055e-06	0	1	1	1	3	0.75	NA	NA	NA	NA	NA	NA	NA	NA	NA	NA	NA	NA	NA	NA	NA	NA	NA	NA	NA	NA	NA	NA	NA	NA	0	0	0
Mat1a	11720_at	methionine adenosyltransferase I, alpha	Mm.14064; Mm.486779	ENSMUSG00000037798	protein_coding	2.5.1.6	14	41105032	11720	NM_133653 /// NP_598414 /// XM_006518450 /// XP_006518513	GO:0005829 - cytosol /// GO:0005829 - cytosol /// GO:0016363 - nuclear matrix	GO:0000166 - nucleotide binding /// GO:0000287 - magnesium ion binding /// GO:0004478 - methionine adenosyltransferase activity /// GO:0004478 - methionine adenosyltransferase activity /// GO:0005524 - ATP binding /// GO:0016597 - amino acid binding /// GO:0016740 - transferase activity /// GO:0042802 - identical protein binding /// GO:0042803 - protein homodimerization activity /// GO:0043531 - ADP binding /// GO:0046872 - metal ion binding /// GO:0046983 - protein dimerization activity	GO:0006556 - S-adenosylmethionine biosynthetic process /// GO:0006730 - one-carbon metabolic process /// GO:0009087 - methionine catabolic process /// GO:0051260 - protein homooligomerization /// GO:0051262 - protein tetramerization /// GO:0051289 - protein homotetramerization	3861	22	3861	4.14838	0.0744598	4.16699	4.16406	4.14122	4.11987	0.0804819	0.00602206	3	14.3936	0.00518019	0.00531856	188.021	14	0.00473423	1	0.0748251	0.387505	0.763707	0.117073	4.14804	0.0220291	0.860505	0.727514	-0.309575	-1.27844	0.0257758	0.0228461	0.00292969	0.0213433	0.490388	0.524209	0.0575656	0.442061	0.63125	0.608112	0.954886	0.665014	0.199799	0.216016	0.0200484	0.177169	0.83605	0.823017	0.984794	0.854752	0	0	0	0	0	0	NA	NA	NA	NA	NA	NA	NA	NA	NA	NA	NA	NA	NA	NA	NA	NA	NA	NA	NA	NA	NA	NA	NA	NA	0	0	0
Mat2a	232087_at	methionine adenosyltransferase II, alpha	Mm.29815; Mm.440743; Mm.485037	ENSMUSG00000053907; ENSMUSG00000104463		2.5.1.6	6	-72432798	232087	NM_145569 /// NP_663544	GO:0005829 - cytosol /// GO:0005829 - cytosol /// GO:0048269 - methionine adenosyltransferase complex /// GO:0048269 - methionine adenosyltransferase complex	GO:0000166 - nucleotide binding /// GO:0004478 - methionine adenosyltransferase activity /// GO:0004478 - methionine adenosyltransferase activity /// GO:0005524 - ATP binding /// GO:0016597 - amino acid binding /// GO:0016740 - transferase activity /// GO:0042802 - identical protein binding /// GO:0046872 - metal ion binding	GO:0006556 - S-adenosylmethionine biosynthetic process /// GO:0006556 - S-adenosylmethionine biosynthetic process /// GO:0006730 - one-carbon metabolic process /// GO:0007623 - circadian rhythm /// GO:0009725 - response to hormone /// GO:0034214 - protein hexamerization /// GO:0042493 - response to drug /// GO:0051291 - protein heterooligomerization /// GO:0051591 - response to cAMP /// GO:1990830 - cellular response to leukemia inhibitory factor	10948	10	10948	9.93391	0.268811	9.48633	10.1823	10.0632	9.73535	1.48129	1.21248	3	14.3936	0.0186828	0.0192008	52.0812	14	0.0871347	1	0.818529	21.6328	1.35416e-05	4.86833	9.8668	0.316312	-1.20284	0.997398	0.621018	-0.415573	-0.57691	0.119054	-0.695964	0.327886	-5.77947	1.43842	-7.2008	3.57599	4.27739e-05	0.171702	3.89084e-06	0.00292254	4.36882	0.765225	5.40996	2.53424	0.000745097	0.427868	0.000113785	0.0215591	1	0	1	1	3	0.75	NA	NA	NA	NA	NA	NA	NA	NA	NA	NA	NA	NA	NA	NA	NA	NA	NA	NA	NA	NA	NA	NA	NA	NA	0	0	0
Mat2b	108645_at	methionine adenosyltransferase II, beta	Mm.293771	ENSMUSG00000042032	protein_coding	2.5.1.6	11	-40679313; -40679313	108645	NM_001199274 /// NM_134017 /// NP_001186203 /// NP_598778	GO:0005634 - nucleus /// GO:0005739 - mitochondrion /// GO:0048269 - methionine adenosyltransferase complex /// GO:0070062 - extracellular exosome	GO:0019899 - enzyme binding /// GO:0048270 - methionine adenosyltransferase regulator activity	GO:0006556 - S-adenosylmethionine biosynthetic process /// GO:0006730 - one-carbon metabolic process	3252	25	3252	6.76034	0.068915	6.63574	6.87288	6.60326	6.88135	0.373435	0.30452	3	14.3936	0.00479497	0.0049225	203.149	14	0.0219668	1	0.815457	21.1695	1.53534e-05	4.8138	6.74831	0.149365	-0.753622	0.83404	-0.971122	0.890704	0.032487	0.269629	-0.237142	-0.278092	0.642417	6.4304	-4.84318	-5.98674	0.530702	1.37861e-05	0.000241109	2.96374e-05	0.275149	4.86056	3.61779	4.52816	0.776193	0.000303706	0.00294473	0.000557102	0	1	1	1	3	0.75	NA	NA	NA	NA	NA	NA	NA	NA	NA	NA	NA	NA	NA	NA	NA	NA	NA	NA	NA	NA	NA	NA	NA	NA	0	0	0
Matk	17179_at	megakaryocyte-associated tyrosine kinase	Mm.2918	ENSMUSG00000004933	protein_coding	NA	10	81257298; 81252934	17179	NM_001285853 /// NM_001285854 /// NM_001285855 /// NM_010768 /// NP_001272782 /// NP_001272783 /// NP_001272784 /// NP_034898 /// XM_006513294 /// XM_006513295 /// XM_006513298 /// XM_006513299 /// XM_006513300 /// XM_011243376 /// XM_011243377 /// XP_006513357 /// XP_006513358 /// XP_006513361 /// XP_006513362 /// XP_006513363 /// XP_011241678 /// XP_011241679	GO:0005737 - cytoplasm /// GO:0016020 - membrane /// GO:0031234 - extrinsic component of cytoplasmic side of plasma membrane	GO:0000166 - nucleotide binding /// GO:0004672 - protein kinase activity /// GO:0004713 - protein tyrosine kinase activity /// GO:0004715 - non-membrane spanning protein tyrosine kinase activity /// GO:0005102 - receptor binding /// GO:0005524 - ATP binding /// GO:0016301 - kinase activity /// GO:0016740 - transferase activity	GO:0006468 - protein phosphorylation /// GO:0007169 - transmembrane receptor protein tyrosine kinase signaling pathway /// GO:0016310 - phosphorylation /// GO:0030154 - cell differentiation /// GO:0038083 - peptidyl-tyrosine autophosphorylation /// GO:0042127 - regulation of cell proliferation /// GO:0045087 - innate immune response	6631	33	6631	5.14425	0.184309	5.05306	5.47673	4.90817	5.00903	1.2243	1.03999	3	14.3936	0.012812	0.0131649	75.9595	14	0.0720174	1	0.849457	27.0577	3.58983e-06	5.44493	5.11175	0.250763	-0.234035	1.45547	-0.811828	-0.409605	0.144889	0.568555	-0.423665	-0.100863	1.75279	8.29524	-5.29334	-1.32836	0.100903	7.3682e-07	0.000103485	0.204737	0.996095	6.13264	3.98512	0.688804	0.306332	3.23172e-05	0.00150238	0.474286	0	1	1	0	2	0.5	NA	NA	NA	NA	NA	NA	NA	NA	NA	NA	NA	NA	NA	NA	NA	NA	NA	NA	NA	NA	NA	NA	NA	NA	0	0	0
Matn1	17180_at	matrilin 1, cartilage matrix protein	Mm.271796	ENSMUSG00000040533	protein_coding	NA	4	130944384	17180	NM_010769 /// NP_034899	GO:0005576 - extracellular region /// GO:0005578 - proteinaceous extracellular matrix	GO:0005201 - extracellular matrix structural constituent /// GO:0005509 - calcium ion binding /// GO:0005515 - protein binding	GO:0002062 - chondrocyte differentiation /// GO:0003429 - growth plate cartilage chondrocyte morphogenesis /// GO:0030500 - regulation of bone mineralization	6632	20	6632	4.0428	0.171576	4.10563	4.0529	4.02324	4.005	0.191658	0.0200826	3	14.3936	0.0119273	0.0122554	81.5967	14	0.011274	1	0.104783	0.561249	0.649098	0.18769	4.04669	0.043971	1.34041	0.141106	-0.533439	-0.948073	0.0823947	0.0296604	0.0527344	0.0182319	1.03307	0.448507	0.682869	0.248859	0.318619	0.660465	0.505533	0.806986	0.496728	0.18015	0.296251	0.0931342	0.603402	0.852287	0.759304	0.924495	0	0	0	0	0	0	NA	NA	NA	NA	NA	NA	NA	NA	NA	NA	NA	NA	NA	NA	NA	NA	NA	NA	NA	NA	NA	NA	NA	NA	0	0	0
Matn2	17181_at	matrilin 2	Mm.396856	ENSMUSG00000022324	protein_coding	NA	15	34306680	17181	NM_016762 /// NP_058042 /// XM_006520023 /// XP_006520086	GO:0005576 - extracellular region /// GO:0005578 - proteinaceous extracellular matrix /// GO:0005604 - basement membrane /// GO:0005615 - extracellular space /// GO:0031012 - extracellular matrix	GO:0005509 - calcium ion binding	GO:0001764 - neuron migration /// GO:0007411 - axon guidance /// GO:0008347 - glial cell migration /// GO:0031104 - dendrite regeneration /// GO:0031175 - neuron projection development /// GO:0048678 - response to axon injury	6633	33	6633	5.3014	0.777717	4.76237	5.17106	6.0198	5.00317	4.68757	3.90986	3	14.3936	0.0540391	0.0555513	18.0014	14	0.27574	1	0.83409	24.1174	7.15092e-06	5.14564	5.2391	0.546827	-0.871815	-0.124428	1.42769	-0.431449	-1.25743	-0.848741	-0.408691	1.01663	-7.40681	-6.02956	-2.48632	6.51931	2.81167e-06	2.74943e-05	0.0257484	1.18644e-05	5.55104	4.56076	1.58925	4.92575	8.86901e-05	0.000523396	0.116807	0.000269725	1	1	0	1	3	0.75	NA	NA	NA	NA	NA	NA	NA	NA	NA	NA	NA	NA	NA	NA	NA	NA	NA	NA	NA	NA	NA	NA	NA	NA	0	0	0
Matn3	17182_at	matrilin 3	Mm.42226	ENSMUSG00000020583	protein_coding	NA	12	8947928	17182	NM_010770 /// NP_034900	GO:0005576 - extracellular region /// GO:0005578 - proteinaceous extracellular matrix	GO:0005509 - calcium ion binding	---	6634	23	6634	3.97934	0.075067	4.00993	4.00423	3.95826	3.94543	0.0884122	0.0133452	3	14.3936	0.00522238	0.00536193	186.5	14	0.00520072	1	0.150943	0.851799	0.487965	0.311611	3.97946	0.0323998	0.940294	0.764472	-0.654499	-1.05027	0.051671	0.0459744	0.00569662	0.0128228	0.979069	1.05062	0.11148	0.26451	0.343716	0.310753	0.912775	0.795137	0.4638	0.507585	0.0396361	0.0995582	0.627655	0.595562	0.96875	0.918618	0	0	0	0	0	0	NA	NA	NA	NA	NA	NA	NA	NA	NA	NA	NA	NA	NA	NA	NA	NA	NA	NA	NA	NA	NA	NA	NA	NA	0	0	0
Matn4	17183_at	matrilin 4	Mm.29428	ENSMUSG00000016995	protein_coding	NA	2	-164389392; -164389392	17183	NM_001252563 /// NM_013592 /// NP_001239492 /// NP_038620 /// XM_011239331 /// XP_011237633 /// XR_866232	GO:0005576 - extracellular region	GO:0005509 - calcium ion binding	GO:0048678 - response to axon injury	6635	20	6635	3.83754	0.0711672	3.80257	3.86027	3.79845	3.87854	0.0922982	0.021131	3	14.3936	0.00495144	0.00508337	196.72	14	0.00542931	1	0.228943	1.42255	0.276879	0.55771	3.83496	0.0405032	-0.799622	0.62492	-0.901289	1.07599	0.00411784	0.0618164	-0.0576986	-0.0800863	0.0801316	1.45078	-1.15962	-1.69663	0.937236	0.168284	0.265081	0.111278	0.028151	0.773958	0.576622	0.953589	0.978053	0.422902	0.547383	0.326676	0	0	0	0	0	0	NA	NA	NA	NA	NA	NA	NA	NA	NA	NA	NA	NA	NA	NA	NA	NA	NA	NA	NA	NA	NA	NA	NA	NA	0	0	0
Matr3	17184_at	matrin 3	Mm.215034	ENSMUSG00000037236	protein_coding	NA	18	35562157	17184	NM_010771 /// NP_034901	GO:0005634 - nucleus /// GO:0005634 - nucleus /// GO:0005737 - cytoplasm /// GO:0016020 - membrane /// GO:0016363 - nuclear matrix	GO:0003676 - nucleic acid binding /// GO:0003723 - RNA binding /// GO:0008270 - zinc ion binding /// GO:0035198 - miRNA binding /// GO:0042802 - identical protein binding /// GO:0046872 - metal ion binding	GO:0002218 - activation of innate immune response /// GO:0003170 - heart valve development /// GO:0003281 - ventricular septum development /// GO:0010608 - posttranscriptional regulation of gene expression	6636	23	6636	9.00417	0.177216	8.90234	9.07617	9.0775	8.88086	0.327133	0.149917	3	14.3936	0.0123192	0.0126583	78.9995	14	0.0192431	1	0.458274	4.05644	0.0279687	1.55333	8.98422	0.107304	-0.763007	0.856948	0.869285	-0.963226	-0.175152	-0.00132379	-0.173828	0.196636	-2.16085	-0.0196965	-2.21485	2.64098	0.0480191	0.984556	0.0433712	0.0190188	1.31859	0.00675963	1.3628	1.72082	0.183689	0.99466	0.170593	0.0931227	0	0	0	0	0	0	NA	NA	NA	NA	NA	NA	NA	NA	NA	NA	NA	NA	NA	NA	NA	NA	NA	NA	NA	NA	NA	NA	NA	NA	0	0	0
Mau2	74549_at	MAU2 sister chromatid cohesion factor	Mm.269061	ENSMUSG00000031858	protein_coding	NA	8	-70016122	74549	NM_001167939 /// NM_028993 /// NP_001161411 /// NP_083269 /// XM_006509776 /// XP_006509839 /// XR_870466	GO:0000785 - chromatin /// GO:0000785 - chromatin /// GO:0005634 - nucleus /// GO:0005654 - nucleoplasm /// GO:0016604 - nuclear body /// GO:0032116 - SMC loading complex /// GO:0032116 - SMC loading complex	GO:0003690 - double-stranded DNA binding /// GO:0047485 - protein N-terminus binding	GO:0007049 - cell cycle /// GO:0007059 - chromosome segregation /// GO:0007064 - mitotic sister chromatid cohesion /// GO:0034088 - maintenance of mitotic sister chromatid cohesion /// GO:0034088 - maintenance of mitotic sister chromatid cohesion /// GO:0051301 - cell division	23361	36	23361	8.92829	0.0782184	8.99154	8.87858	8.86762	9.03125	0.165851	0.0876328	3	14.3936	0.00544133	0.00558703	178.986	14	0.00975595	1	0.528382	5.36835	0.0109427	1.96088	8.94225	0.0815952	0.604071	-0.780272	-0.914584	1.09078	0.123915	0.0109592	0.112956	-0.163628	2.30023	0.245353	2.16556	-3.30674	0.036871	0.809647	0.0475953	0.00502614	1.43332	0.0917042	1.32244	2.29877	0.151734	0.92586	0.182508	0.0331529	0	0	0	1	1	0.25	NA	NA	NA	NA	NA	NA	NA	NA	NA	NA	NA	NA	NA	NA	NA	NA	NA	NA	NA	NA	NA	NA	NA	NA	0	0	0
Mavs	228607_at	mitochondrial antiviral signaling protein	Mm.287226	ENSMUSG00000037523	protein_coding	NA	2	131234062	228607	NM_001206382 /// NM_001206383 /// NM_001206385 /// NM_144888 /// NP_001193311 /// NP_001193312 /// NP_001193314 /// NP_659137	GO:0005739 - mitochondrion /// GO:0005739 - mitochondrion /// GO:0005741 - mitochondrial outer membrane /// GO:0005777 - peroxisome /// GO:0005778 - peroxisomal membrane /// GO:0016020 - membrane /// GO:0016021 - integral component of membrane /// GO:0031966 - mitochondrial membrane /// GO:0031966 - mitochondrial membrane	GO:0004871 - signal transducer activity /// GO:0004871 - signal transducer activity /// GO:0005515 - protein binding /// GO:0019901 - protein kinase binding /// GO:0050700 - CARD domain binding	GO:0001934 - positive regulation of protein phosphorylation /// GO:0002218 - activation of innate immune response /// GO:0002230 - positive regulation of defense response to virus by host /// GO:0002230 - positive regulation of defense response to virus by host /// GO:0002376 - immune system process /// GO:0007165 - signal transduction /// GO:0007165 - signal transduction /// GO:0032481 - positive regulation of type I interferon production /// GO:0032727 - positive regulation of interferon-alpha production /// GO:0032728 - positive regulation of interferon-beta production /// GO:0032757 - positive regulation of interleukin-8 production /// GO:0032760 - positive regulation of tumor necrosis factor production /// GO:0033160 - positive regulation of protein import into nucleus, translocation /// GO:0035549 - positive regulation of interferon-beta secretion /// GO:0039529 - RIG-I signaling pathway /// GO:0042742 - defense response to bacterium /// GO:0042993 - positive regulation of transcription factor import into nucleus /// GO:0043123 - positive regulation of I-kappaB kinase/NF-kappaB signaling /// GO:0045071 - negative regulation of viral genome replication /// GO:0045071 - negative regulation of viral genome replication /// GO:0045087 - innate immune response /// GO:0045944 - positive regulation of transcription from RNA polymerase II promoter /// GO:0051091 - positive regulation of DNA binding transcription factor activity /// GO:0051607 - defense response to virus /// GO:0060340 - positive regulation of type I interferon-mediated signaling pathway /// GO:0060760 - positive regulation of response to cytokine stimulus /// GO:0071360 - cellular response to exogenous dsRNA /// GO:0071651 - positive regulation of chemokine (C-C motif) ligand 5 production /// GO:0071660 - positive regulation of IP-10 production /// GO:1900063 - regulation of peroxisome organization /// GO:1900063 - regulation of peroxisome organization /// GO:1902741 - positive regulation of interferon-alpha secretion /// GO:1904469 - positive regulation of tumor necrosis factor secretion /// GO:2000778 - positive regulation of interleukin-6 secretion	10559	25	10559	9.38626	0.523828	9.63802	9.27539	9.24718	9.5376	0.97606	0.452233	3	14.3936	0.0364001	0.0374163	26.7264	14	0.0574153	1	0.463325	4.14132	0.0262265	1.58126	9.42455	0.193269	1.10454	-0.771756	-0.917727	0.58494	0.390842	0.0282118	0.36263	-0.290419	2.80511	0.244199	2.68799	-2.26917	0.0137425	0.810523	0.0173343	0.0391219	1.86193	0.0912345	1.76109	1.40758	0.0727175	0.926276	0.0868228	0.158236	0	0	0	0	0	0	NA	NA	NA	NA	NA	NA	NA	NA	NA	NA	NA	NA	NA	NA	NA	NA	NA	NA	NA	NA	NA	NA	NA	NA	0	0	0
Max	17187_at	Max protein	Mm.268548; Mm.491131	ENSMUSG00000059436	protein_coding	NA	12	-76937268	17187	NM_001146176 /// NM_008558 /// NP_001139648 /// NP_032584 /// XM_006515523 /// XM_006515524 /// XM_017314968 /// XP_006515586 /// XP_006515587 /// XP_017170457 /// XR_001780418 /// XR_381483 /// XR_872708	GO:0000790 - nuclear chromatin /// GO:0005634 - nucleus /// GO:0005634 - nucleus /// GO:0005737 - cytoplasm /// GO:0016605 - PML body /// GO:0030425 - dendrite /// GO:0032993 - protein-DNA complex /// GO:0042995 - cell projection /// GO:0071339 - MLL1 complex /// GO:0090575 - RNA polymerase II transcription factor complex	GO:0000977 - RNA polymerase II regulatory region sequence-specific DNA binding /// GO:0000978 - RNA polymerase II core promoter proximal region sequence-specific DNA binding /// GO:0000983 - transcription factor activity, RNA polymerase II core promoter sequence-specific /// GO:0001227 - transcriptional repressor activity, RNA polymerase II transcription regulatory region sequence-specific binding /// GO:0003677 - DNA binding /// GO:0003677 - DNA binding /// GO:0003700 - DNA binding transcription factor activity /// GO:0005515 - protein binding /// GO:0032403 - protein complex binding /// GO:0042803 - protein homodimerization activity /// GO:0043565 - sequence-specific DNA binding /// GO:0046982 - protein heterodimerization activity /// GO:0046983 - protein dimerization activity /// GO:0070888 - E-box binding	GO:0000122 - negative regulation of transcription from RNA polymerase II promoter /// GO:0006351 - transcription, DNA-templated /// GO:0006355 - regulation of transcription, DNA-templated /// GO:0006355 - regulation of transcription, DNA-templated /// GO:0006357 - regulation of transcription from RNA polymerase II promoter /// GO:0006461 - protein complex assembly /// GO:0010629 - negative regulation of gene expression /// GO:0045944 - positive regulation of transcription from RNA polymerase II promoter	6637	22	6637	8.04334	0.298619	7.98112	8.10645	8.06891	7.96338	0.362972	0.0643527	3	14.3936	0.0207537	0.02133	46.8824	14	0.0213513	1	0.177294	1.03359	0.407083	0.390317	8.02996	0.0687646	-0.710313	1.11222	0.566404	-0.968307	-0.087793	0.0375326	-0.125326	0.105534	-0.834473	0.430254	-1.23029	1.09204	0.417649	0.673384	0.238318	0.292759	0.379188	0.171737	0.622843	0.53349	0.692251	0.85976	0.516417	0.577135	0	0	0	0	0	0	NA	NA	NA	NA	NA	NA	NA	NA	NA	NA	NA	NA	NA	NA	NA	NA	NA	NA	NA	NA	NA	NA	NA	NA	0	0	0
Maz	17188_at	MYC-associated zinc finger protein (purine-binding transcription factor)	Mm.378964	ENSMUSG00000030678	protein_coding	NA	7	-127022136	17188	NM_010772 /// NP_034902 /// XM_006507402 /// XM_017322009 /// XM_017322010 /// XP_006507465 /// XP_017177498 /// XP_017177499 /// XR_001785483	GO:0005634 - nucleus /// GO:0005737 - cytoplasm	GO:0000979 - RNA polymerase II core promoter sequence-specific DNA binding /// GO:0000981 - RNA polymerase II transcription factor activity, sequence-specific DNA binding /// GO:0003676 - nucleic acid binding /// GO:0003677 - DNA binding /// GO:0003682 - chromatin binding /// GO:0003723 - RNA binding /// GO:0005515 - protein binding /// GO:0046872 - metal ion binding	GO:0006351 - transcription, DNA-templated /// GO:0006355 - regulation of transcription, DNA-templated /// GO:0006367 - transcription initiation from RNA polymerase II promoter /// GO:0006369 - termination of RNA polymerase II transcription /// GO:0045944 - positive regulation of transcription from RNA polymerase II promoter /// GO:0045944 - positive regulation of transcription from RNA polymerase II promoter /// GO:0045944 - positive regulation of transcription from RNA polymerase II promoter	6638	26	6638	7.78094	0.239716	8.04427	7.62305	7.77193	7.83154	0.607975	0.368259	3	14.3936	0.0166614	0.0171225	58.4025	14	0.0357632	1	0.605715	7.36753	0.00317735	2.49794	7.8177	0.174653	1.29728	-1.1145	-0.262053	0.0792744	0.272342	-0.148882	0.421224	-0.0596137	2.88908	-1.90481	4.61501	-0.688469	0.0116254	0.0769836	0.000373676	0.502104	1.93459	1.1136	3.4275	0.299207	0.0638848	0.255637	0.00419924	0.75703	0	0	1	0	1	0.25	NA	NA	NA	NA	NA	NA	NA	NA	NA	NA	NA	NA	NA	NA	NA	NA	NA	NA	NA	NA	NA	NA	NA	NA	0	0	0
Mb	17189_at	myoglobin	Mm.404074	ENSMUSG00000018893	protein_coding	NA	15	-77015486; -77015486; -77015486	17189	NM_001164047 /// NM_001164048 /// NM_013593 /// NP_001157519 /// NP_001157520 /// NP_038621	GO:0070062 - extracellular exosome	GO:0005344 - oxygen carrier activity /// GO:0019825 - oxygen binding /// GO:0020037 - heme binding /// GO:0046872 - metal ion binding	GO:0001666 - response to hypoxia /// GO:0006810 - transport /// GO:0007507 - heart development /// GO:0009725 - response to hormone /// GO:0015671 - oxygen transport /// GO:0042542 - response to hydrogen peroxide /// GO:0043353 - enucleate erythrocyte differentiation /// GO:0050873 - brown fat cell differentiation	6639	23	6639	4.23413	0.144137	4.14388	4.22453	4.2791	4.26001	0.181916	0.0377795	3	14.3936	0.010021	0.0102955	97.1299	14	0.010701	1	0.207675	1.25668	0.326078	0.486679	4.22688	0.0597751	-1.38853	-0.0393456	0.873637	0.554243	-0.135221	-0.0545736	-0.0806478	0.0190918	-1.84965	-0.900307	-1.13934	0.284305	0.0850022	0.382773	0.27317	0.780226	1.07057	0.417059	0.563567	0.10778	0.273072	0.662411	0.556391	0.911267	0	0	0	0	0	0	NA	NA	NA	NA	NA	NA	NA	NA	NA	NA	NA	NA	NA	NA	NA	NA	NA	NA	NA	NA	NA	NA	NA	NA	0	0	0
Mb21d1	214763_at	Mab-21 domain containing 1	Mm.101559	ENSMUSG00000032344	protein_coding	NA	9	-78430517	214763	NM_173386 /// NP_775562 /// NR_125721 /// XM_006511006 /// XP_006511069	GO:0005737 - cytoplasm /// GO:0005829 - cytosol /// GO:0005829 - cytosol	GO:0000166 - nucleotide binding /// GO:0003677 - DNA binding /// GO:0003677 - DNA binding /// GO:0003682 - chromatin binding /// GO:0003682 - chromatin binding /// GO:0003690 - double-stranded DNA binding /// GO:0003690 - double-stranded DNA binding /// GO:0005515 - protein binding /// GO:0005524 - ATP binding /// GO:0005525 - GTP binding /// GO:0016740 - transferase activity /// GO:0016779 - nucleotidyltransferase activity /// GO:0046872 - metal ion binding /// GO:0061501 - cyclic-GMP-AMP synthase activity /// GO:0061501 - cyclic-GMP-AMP synthase activity /// GO:0061501 - cyclic-GMP-AMP synthase activity	GO:0002218 - activation of innate immune response /// GO:0002218 - activation of innate immune response /// GO:0002218 - activation of innate immune response /// GO:0002230 - positive regulation of defense response to virus by host /// GO:0002230 - positive regulation of defense response to virus by host /// GO:0002230 - positive regulation of defense response to virus by host /// GO:0002376 - immune system process /// GO:0006974 - cellular response to DNA damage stimulus /// GO:0009190 - cyclic nucleotide biosynthetic process /// GO:0009190 - cyclic nucleotide biosynthetic process /// GO:0009190 - cyclic nucleotide biosynthetic process /// GO:0032481 - positive regulation of type I interferon production /// GO:0032481 - positive regulation of type I interferon production /// GO:0038001 - paracrine signaling /// GO:0038001 - paracrine signaling /// GO:0045087 - innate immune response /// GO:0051607 - defense response to virus /// GO:0051607 - defense response to virus /// GO:0071360 - cellular response to exogenous dsRNA /// GO:0071360 - cellular response to exogenous dsRNA /// GO:0071360 - cellular response to exogenous dsRNA /// GO:2000774 - positive regulation of cellular senescence	9093	27	9093	4.57535	0.394544	4.30632	4.93473	4.49333	4.34058	1.64073	1.24619	3	14.3936	0.0274181	0.0281817	35.484	14	0.0965138	1	0.759532	15.1505	9.93777e-05	4.00271	4.51874	0.289	-0.735027	1.43943	-0.0879273	-0.616477	-0.187012	0.441406	-0.628418	0.152751	-1.5465	4.40234	-5.36716	1.37518	0.143684	0.000565067	9.03074e-05	0.190105	0.842593	3.2479	4.04428	0.721007	0.383337	0.0058373	0.00134663	0.454514	0	1	1	0	2	0.5	NA	NA	NA	NA	NA	NA	NA	NA	NA	NA	NA	NA	NA	NA	NA	NA	NA	NA	NA	NA	NA	NA	NA	NA	0	0	0
Mb21d2	239796_at	Mab-21 domain containing 2	Mm.155887	ENSMUSG00000051065	protein_coding	NA	16	-28826175	239796	NM_177718 /// NP_808386 /// XM_006522115 /// XM_006522116 /// XM_006522117 /// XP_006522178 /// XP_006522179 /// XP_006522180	---	GO:0032403 - protein complex binding /// GO:0045296 - cadherin binding	---	11721	13	11721	3.89976	0.149038	3.89095	3.87809	3.91776	3.91638	0.154813	0.00577533	3	14.3936	0.0103615	0.0106456	93.9359	14	0.00910665	1	0.0373051	0.185794	0.904336	0.0436703	3.9008	0.0195207	-0.504406	-1.1631	0.869117	0.798384	-0.0268121	-0.0396701	0.0128581	0.00138075	-0.360678	-0.643601	0.17864	0.0202208	0.723579	0.529956	0.86071	0.984145	0.140514	0.27576	0.065143	0.00694095	0.884564	0.775565	0.947616	0.994643	0	0	0	0	0	0	NA	NA	NA	NA	NA	NA	NA	NA	NA	NA	NA	NA	NA	NA	NA	NA	NA	NA	NA	NA	NA	NA	NA	NA	0	0	0
Mbd1	17190_at	methyl-CpG binding domain protein 1	Mm.22522	ENSMUSG00000024561	protein_coding	NA	18	74268287	17190	NM_001357421 /// NM_001357422 /// NM_001357423 /// NM_013594 /// NP_001344350 /// NP_001344351 /// NP_001344352 /// NP_038622 /// XM_006525704 /// XM_006525705 /// XM_006525706 /// XM_006525707 /// XM_006525708 /// XM_006525709 /// XM_017317844 /// XM_017317845 /// XM_017317846 /// XM_017317847 /// XP_006525767 /// XP_006525768 /// XP_006525769 /// XP_006525770 /// XP_006525771 /// XP_006525772 /// XP_017173333 /// XP_017173334 /// XP_017173335 /// XP_017173336	GO:0000785 - chromatin /// GO:0000790 - nuclear chromatin /// GO:0000792 - heterochromatin /// GO:0005634 - nucleus /// GO:0005634 - nucleus /// GO:0005694 - chromosome /// GO:0005737 - cytoplasm /// GO:0005737 - cytoplasm /// GO:0016363 - nuclear matrix /// GO:0016607 - nuclear speck	GO:0003677 - DNA binding /// GO:0003682 - chromatin binding /// GO:0005515 - protein binding /// GO:0008270 - zinc ion binding /// GO:0008327 - methyl-CpG binding /// GO:0010385 - double-stranded methylated DNA binding /// GO:0046872 - metal ion binding	GO:0006351 - transcription, DNA-templated /// GO:0006355 - regulation of transcription, DNA-templated /// GO:0010629 - negative regulation of gene expression /// GO:0048712 - negative regulation of astrocyte differentiation	6640	26	6640	7.79885	0.101065	8.07747	7.58724	7.75985	7.95605	0.70909	0.608025	3	14.3936	0.00702857	0.0072189	138.525	14	0.0417112	1	0.857473	28.8359	2.43808e-06	5.61295	7.84516	0.216077	1.07517	-1.19363	-0.394779	0.513241	0.317622	-0.172613	0.490234	-0.196202	5.18773	-3.4002	8.26962	-3.48871	0.000125908	0.00416365	7.64795e-07	0.00348381	3.89995	2.38053	6.11645	2.45795	0.00175622	0.0285681	3.32147e-05	0.0248419	1	1	1	1	4	1	NA	NA	NA	NA	NA	NA	NA	NA	NA	NA	NA	NA	NA	NA	NA	NA	NA	NA	NA	NA	NA	NA	NA	NA	0	0	0
Mbd2	17191_at	methyl-CpG binding domain protein 2	Mm.322	ENSMUSG00000024513	protein_coding	NA	18	70568291; 70568291	17191	NM_001311071 /// NM_010773 /// NP_001298000 /// NP_034903 /// XM_006525710 /// XM_006525711 /// XP_006525773 /// XP_006525774 /// XR_001782347	GO:0000118 - histone deacetylase complex /// GO:0000785 - chromatin /// GO:0000790 - nuclear chromatin /// GO:0000792 - heterochromatin /// GO:0005634 - nucleus /// GO:0005634 - nucleus /// GO:0005654 - nucleoplasm /// GO:0005737 - cytoplasm /// GO:0005829 - cytosol /// GO:0043234 - protein complex	GO:0000978 - RNA polymerase II core promoter proximal region sequence-specific DNA binding /// GO:0000980 - RNA polymerase II distal enhancer sequence-specific DNA binding /// GO:0003677 - DNA binding /// GO:0003682 - chromatin binding /// GO:0003682 - chromatin binding /// GO:0003729 - mRNA binding /// GO:0005515 - protein binding /// GO:0008327 - methyl-CpG binding /// GO:0008327 - methyl-CpG binding /// GO:0019904 - protein domain specific binding /// GO:0031492 - nucleosomal DNA binding /// GO:0035197 - siRNA binding /// GO:0070742 - C2H2 zinc finger domain binding	GO:0000122 - negative regulation of transcription from RNA polymerase II promoter /// GO:0000122 - negative regulation of transcription from RNA polymerase II promoter /// GO:0006346 - methylation-dependent chromatin silencing /// GO:0006346 - methylation-dependent chromatin silencing /// GO:0006351 - transcription, DNA-templated /// GO:0006355 - regulation of transcription, DNA-templated /// GO:0030177 - positive regulation of Wnt signaling pathway /// GO:0035563 - positive regulation of chromatin binding /// GO:0042127 - regulation of cell proliferation /// GO:0042711 - maternal behavior /// GO:0043044 - ATP-dependent chromatin remodeling /// GO:0043623 - cellular protein complex assembly	6641	24	6641	9.32767	0.146879	9.50977	9.30859	9.30734	9.24512	0.277867	0.130987	3	14.3936	0.0102116	0.0104914	95.3164	14	0.0163451	1	0.471404	4.27579	0.0237113	1.62505	9.3427	0.115249	1.44958	-0.29596	-0.306881	-0.846735	0.202431	0.00125868	0.201172	0.0622179	2.74303	0.02057	2.81538	0.917832	0.0155453	0.983871	0.0134648	0.373831	1.8084	0.00706179	1.8708	0.427325	0.0799971	0.994604	0.0715735	0.655061	0	0	0	0	0	0	NA	NA	NA	NA	NA	NA	NA	NA	NA	NA	NA	NA	NA	NA	NA	NA	NA	NA	NA	NA	NA	NA	NA	NA	0	0	0
Mbd3	17192_at	methyl-CpG binding domain protein 3	Mm.7142	ENSMUSG00000035478	protein_coding	NA	10	-80392538	17192	NM_001306143 /// NM_013595 /// NP_001293072 /// NP_038623 /// XM_006513301 /// XM_006513303 /// XP_006513364 /// XP_006513366	GO:0000785 - chromatin /// GO:0000790 - nuclear chromatin /// GO:0000792 - heterochromatin /// GO:0005634 - nucleus /// GO:0005694 - chromosome /// GO:0005737 - cytoplasm /// GO:0016581 - NuRD complex /// GO:0043234 - protein complex /// GO:0043234 - protein complex	GO:0000978 - RNA polymerase II core promoter proximal region sequence-specific DNA binding /// GO:0000980 - RNA polymerase II distal enhancer sequence-specific DNA binding /// GO:0003677 - DNA binding /// GO:0003682 - chromatin binding /// GO:0005515 - protein binding /// GO:0008327 - methyl-CpG binding /// GO:0008327 - methyl-CpG binding /// GO:0031492 - nucleosomal DNA binding	GO:0000122 - negative regulation of transcription from RNA polymerase II promoter /// GO:0001701 - in utero embryonic development /// GO:0006346 - methylation-dependent chromatin silencing /// GO:0006351 - transcription, DNA-templated /// GO:0006355 - regulation of transcription, DNA-templated /// GO:0009888 - tissue development /// GO:0016573 - histone acetylation /// GO:0043044 - ATP-dependent chromatin remodeling	6642	15	6642	8.0042	0.320653	7.70638	8.02116	8.19147	7.96802	0.769058	0.448405	3	14.3936	0.0222845	0.0229038	43.6609	14	0.0452387	1	0.583058	6.70728	0.00467444	2.33027	7.97176	0.200959	-1.32055	0.24583	1.09333	-0.0186079	-0.485091	-0.170313	-0.314779	0.223454	-4.44962	-1.88412	-2.98208	2.23141	0.000515228	0.0799077	0.00965261	0.0420316	3.288	1.09741	2.01536	1.37642	0.00542663	0.262002	0.0554068	0.166647	1	0	0	0	1	0.25	NA	NA	NA	NA	NA	NA	NA	NA	NA	NA	NA	NA	NA	NA	NA	NA	NA	NA	NA	NA	NA	NA	NA	NA	0	0	0
Mbd3l1	73503_at	methyl-CpG binding domain protein 3-like 1	Mm.160088	ENSMUSG00000038691	protein_coding	NA	9	18478394	73503	NM_001357418 /// NM_001357419 /// NM_028557 /// NP_001344347 /// NP_001344348 /// NP_082833 /// XM_006510639 /// XM_006510640 /// XP_006510702 /// XP_006510703	GO:0005634 - nucleus /// GO:0005634 - nucleus	GO:0008327 - methyl-CpG binding	GO:0000122 - negative regulation of transcription from RNA polymerase II promoter /// GO:0000122 - negative regulation of transcription from RNA polymerase II promoter /// GO:0006346 - methylation-dependent chromatin silencing /// GO:0006351 - transcription, DNA-templated /// GO:0006355 - regulation of transcription, DNA-templated	22834	24	22834	3.60253	0.0130578	3.60807	3.58976	3.58882	3.63464	0.0191924	0.00613467	3	14.3936	0.000914276	0.000932697	1072.16	14	0.00112897	1	0.31964	2.23662	0.127835	0.89335	3.60533	0.0214602	0.128017	-0.725218	-0.768954	1.36616	0.0192491	0.000938585	0.0183105	-0.0458198	0.871712	0.0512624	0.856402	-2.25896	0.397673	0.959821	0.405808	0.0398898	0.400474	0.0178097	0.39168	1.39914	0.675013	0.986335	0.68215	0.160398	0	0	0	0	0	0	NA	NA	NA	NA	NA	NA	NA	NA	NA	NA	NA	NA	NA	NA	NA	NA	NA	NA	NA	NA	NA	NA	NA	NA	0	0	0
Mbd3l2	234988_at	methyl-CpG binding domain protein 3-like 2	Mm.17563	ENSMUSG00000047508	protein_coding	NA	9	18430614	234988	NM_144934 /// NP_659183	GO:0005634 - nucleus	GO:0008327 - methyl-CpG binding	GO:0000122 - negative regulation of transcription from RNA polymerase II promoter /// GO:0006346 - methylation-dependent chromatin silencing	11269	18	11269	3.61956	0.0305601	3.62451	3.63997	3.6273	3.57556	0.0411771	0.010617	3	14.3936	0.00213026	0.00218286	458.113	14	0.00242218	1	0.257837	1.6613	0.219495	0.658575	3.61684	0.0283276	0.270931	0.816766	0.369373	-1.45707	-0.00278863	0.0126736	-0.0154622	0.0517388	-0.0827324	0.45347	-0.473774	1.67107	0.935204	0.656972	0.642767	0.1163	0.0290937	0.182453	0.191946	0.934419	0.977118	0.850236	0.842391	0.335981	0	0	0	0	0	0	NA	NA	NA	NA	NA	NA	NA	NA	NA	NA	NA	NA	NA	NA	NA	NA	NA	NA	NA	NA	NA	NA	NA	NA	0	0	0
Mbd4	17193_at	methyl-CpG binding domain protein 4	Mm.259308	ENSMUSG00000030322	protein_coding	3.2.2.-	6	-115840696	17193	NM_010774 /// NP_034904 /// XM_006505679 /// XM_006505680 /// XM_006505681 /// XM_006505683 /// XP_006505742 /// XP_006505743 /// XP_006505744 /// XP_006505746 /// XR_001785103 /// XR_001785104 /// XR_001785105	GO:0000785 - chromatin /// GO:0005634 - nucleus /// GO:0005737 - cytoplasm /// GO:0016607 - nuclear speck	GO:0003677 - DNA binding /// GO:0003824 - catalytic activity /// GO:0008263 - pyrimidine-specific mismatch base pair DNA N-glycosylase activity /// GO:0016787 - hydrolase activity	GO:0006281 - DNA repair /// GO:0006306 - DNA methylation /// GO:0006974 - cellular response to DNA damage stimulus /// GO:0007095 - mitotic G2 DNA damage checkpoint /// GO:0008630 - intrinsic apoptotic signaling pathway in response to DNA damage /// GO:0009314 - response to radiation	6643	29	6643	5.08013	0.353498	5.01823	5.30436	4.78806	5.15527	1.11577	0.762273	3	14.3936	0.0245664	0.0252498	39.6042	14	0.0656336	1	0.683181	10.343	0.0006915	3.16021	5.06648	0.219329	-0.220003	1.08458	-1.26941	0.404831	0.230165	0.516298	-0.286133	-0.367209	2.0108	5.43993	-2.58174	-3.4925	0.0634655	7.90164e-05	0.021368	0.00345729	1.19746	4.10228	1.67024	2.46126	0.223627	0.00120947	0.101717	0.0246875	0	1	0	1	2	0.5	NA	NA	NA	NA	NA	NA	NA	NA	NA	NA	NA	NA	NA	NA	NA	NA	NA	NA	NA	NA	NA	NA	NA	NA	0	0	0
Mbd5	109241_at	methyl-CpG binding domain protein 5	Mm.440436	ENSMUSG00000036792	protein_coding	NA	2	48949507; 49245899	109241	NM_001290656 /// NM_029924 /// NP_001277585 /// NP_084200 /// XM_006497604 /// XM_017314909 /// XM_017314910 /// XM_017314911 /// XM_017314912 /// XM_017314914 /// XM_017314915 /// XM_017314916 /// XP_006497667 /// XP_017170398 /// XP_017170399 /// XP_017170400 /// XP_017170401 /// XP_017170403 /// XP_017170404 /// XP_017170405 /// XR_001780404	GO:0005634 - nucleus /// GO:0005634 - nucleus /// GO:0005694 - chromosome /// GO:0010369 - chromocenter /// GO:0010369 - chromocenter /// GO:0030496 - midbody /// GO:0070062 - extracellular exosome	GO:0003677 - DNA binding /// GO:0003682 - chromatin binding /// GO:0003682 - chromatin binding	GO:0007399 - nervous system development /// GO:0007610 - behavior /// GO:0040014 - regulation of multicellular organism growth /// GO:0042593 - glucose homeostasis /// GO:0060399 - positive regulation of growth hormone receptor signaling pathway	3352	18	3352	7.8106	0.328285	8.17057	7.54346	7.7326	8.03882	1.38398	1.05569	3	14.3936	0.0228147	0.0234489	42.6459	14	0.0814104	1	0.762796	15.4241	9.02584e-05	4.04451	7.87136	0.285392	1.04842	-1.14896	-0.486227	0.586762	0.437977	-0.189138	0.627116	-0.306223	3.9705	-2.06793	5.87158	-3.0222	0.00132595	0.0571126	3.63117e-05	0.00890676	2.87747	1.24327	4.43995	2.05028	0.0114996	0.207748	0.000652788	0.0519691	1	0	1	0	2	0.5	NA	NA	NA	NA	NA	NA	NA	NA	NA	NA	NA	NA	NA	NA	NA	NA	NA	NA	NA	NA	NA	NA	NA	NA	0	0	0
Mbd6	110962_at	methyl-CpG binding domain protein 6	Mm.372826	ENSMUSG00000025409	protein_coding	NA	10	-127281955	110962	NM_001347171 /// NM_033072 /// NP_001334100 /// NP_149063 /// XM_006513075 /// XM_011243266 /// XM_011243267 /// XM_011243268 /// XM_011243269 /// XM_011243270 /// XM_011243271 /// XM_011243272 /// XP_006513138 /// XP_011241568 /// XP_011241569 /// XP_011241570 /// XP_011241571 /// XP_011241572 /// XP_011241573 /// XP_011241574 /// XR_871686 /// XR_871687	GO:0001650 - fibrillar center /// GO:0005634 - nucleus /// GO:0005634 - nucleus /// GO:0005654 - nucleoplasm /// GO:0005694 - chromosome /// GO:0010369 - chromocenter /// GO:0010369 - chromocenter	GO:0003677 - DNA binding /// GO:0003682 - chromatin binding /// GO:0003682 - chromatin binding	GO:0008150 - biological_process	3533	42	3533	5.57052	0.948773	5.95768	5.31641	5.4654	5.79272	2.03865	1.08988	3	14.3936	0.0659233	0.0677695	14.7559	14	0.119921	1	0.534608	5.51085	0.00994824	2.00225	5.63305	0.293969	1.1043	-1.07714	-0.570317	0.54316	0.492285	-0.148991	0.641276	-0.327327	2.62542	-0.958307	3.53216	-1.90045	0.0196107	0.353729	0.00319198	0.0775917	1.70751	0.451329	2.49594	1.11018	0.0954058	0.63663	0.0231307	0.25691	0	0	1	0	1	0.25	NA	NA	NA	NA	NA	NA	NA	NA	NA	NA	NA	NA	NA	NA	NA	NA	NA	NA	NA	NA	NA	NA	NA	NA	0	0	0
Mbip	217588_at	MAP3K12 binding inhibitory protein 1	Mm.25656	ENSMUSG00000021028	protein_coding	NA	12	-56328306	217588	NM_145442 /// NP_663417 /// XM_006515673 /// XM_006515674 /// XM_017315021 /// XM_017315022 /// XM_017315023 /// XP_006515736 /// XP_006515737 /// XP_017170510 /// XP_017170511 /// XP_017170512	GO:0005634 - nucleus /// GO:0005634 - nucleus /// GO:0005671 - Ada2/Gcn5/Ada3 transcription activator complex /// GO:0005671 - Ada2/Gcn5/Ada3 transcription activator complex /// GO:0005730 - nucleolus /// GO:0005737 - cytoplasm /// GO:0005829 - cytosol /// GO:0005829 - cytosol	GO:0005515 - protein binding /// GO:0030366 - molybdopterin synthase activity /// GO:0042802 - identical protein binding	GO:0032324 - molybdopterin cofactor biosynthetic process /// GO:0043966 - histone H3 acetylation	9431	26	9431	6.28755	0.254459	6.30273	6.16553	6.23324	6.5271	0.588774	0.334315	3	14.3936	0.0176856	0.0181756	55.0188	14	0.0346337	1	0.567816	6.30107	0.00598972	2.22259	6.30715	0.156969	-0.0281258	-0.90223	-0.470881	1.40124	0.0694987	-0.0677083	0.137207	-0.293864	0.715594	-0.840806	1.45909	-3.29405	0.485689	0.414207	0.166019	0.00515632	0.313642	0.382783	0.779843	2.28766	0.745273	0.689519	0.419311	0.0338187	0	0	0	1	1	0.25	NA	NA	NA	NA	NA	NA	NA	NA	NA	NA	NA	NA	NA	NA	NA	NA	NA	NA	NA	NA	NA	NA	NA	NA	0	0	0
Mbl1	17194_at	mannose-binding lectin (protein A) 1	Mm.281805	ENSMUSG00000037780	protein_coding	NA	14	41151455	17194	NM_010775 /// NP_034905 /// XM_006518669 /// XM_017315906 /// XP_006518732 /// XP_017171395	GO:0005576 - extracellular region /// GO:0005581 - collagen trimer /// GO:0005615 - extracellular space /// GO:0005615 - extracellular space	GO:0002020 - protease binding /// GO:0005509 - calcium ion binding /// GO:0005509 - calcium ion binding /// GO:0005537 - mannose binding /// GO:0005537 - mannose binding /// GO:0030246 - carbohydrate binding /// GO:0030247 - polysaccharide binding /// GO:0042803 - protein homodimerization activity /// GO:0048306 - calcium-dependent protein binding /// GO:0070273 - phosphatidylinositol-4-phosphate binding	GO:0001867 - complement activation, lectin pathway /// GO:0001867 - complement activation, lectin pathway /// GO:0001867 - complement activation, lectin pathway /// GO:0002376 - immune system process /// GO:0006958 - complement activation, classical pathway /// GO:0044130 - negative regulation of growth of symbiont in host /// GO:0045087 - innate immune response /// GO:0050766 - positive regulation of phagocytosis /// GO:0050830 - defense response to Gram-positive bacterium /// GO:0051289 - protein homotetramerization /// GO:0051873 - killing by host of symbiont cells /// GO:0070207 - protein homotrimerization	6644	22	6644	3.8462	0.0606196	3.87777	3.84049	3.79818	3.89111	0.0834015	0.0227819	3	14.3936	0.00421864	0.00432997	230.949	14	0.00490597	1	0.27316	1.8001	0.192158	0.716342	3.85189	0.041723	0.620223	-0.273101	-1.28722	0.940103	0.0795844	0.0423123	0.0372721	-0.0929308	1.67781	1.07583	0.811546	-2.13288	0.114957	0.299705	0.430269	0.0506041	0.939464	0.523305	0.36626	1.29581	0.333488	0.584157	0.702806	0.190511	0	0	0	0	0	0	NA	NA	NA	NA	NA	NA	NA	NA	NA	NA	NA	NA	NA	NA	NA	NA	NA	NA	NA	NA	NA	NA	NA	NA	0	0	0
Mbl2	17195_at	mannose-binding lectin (protein C) 2	Mm.30045	ENSMUSG00000024863	protein_coding	NA	19	30232956	17195	NM_010776 /// NP_034906 /// XM_006526730 /// XP_006526793	GO:0005576 - extracellular region /// GO:0005581 - collagen trimer /// GO:0005615 - extracellular space /// GO:0005615 - extracellular space	GO:0002020 - protease binding /// GO:0005102 - receptor binding /// GO:0005509 - calcium ion binding /// GO:0005509 - calcium ion binding /// GO:0005534 - galactose binding /// GO:0005537 - mannose binding /// GO:0005537 - mannose binding /// GO:0030246 - carbohydrate binding /// GO:0043621 - protein self-association /// GO:0048306 - calcium-dependent protein binding /// GO:0070273 - phosphatidylinositol-4-phosphate binding	GO:0001867 - complement activation, lectin pathway /// GO:0001867 - complement activation, lectin pathway /// GO:0001867 - complement activation, lectin pathway /// GO:0001867 - complement activation, lectin pathway /// GO:0002376 - immune system process /// GO:0006958 - complement activation, classical pathway /// GO:0044130 - negative regulation of growth of symbiont in host /// GO:0044130 - negative regulation of growth of symbiont in host /// GO:0045087 - innate immune response /// GO:0048525 - negative regulation of viral process /// GO:0050766 - positive regulation of phagocytosis /// GO:0050830 - defense response to Gram-positive bacterium /// GO:0050830 - defense response to Gram-positive bacterium /// GO:0051873 - killing by host of symbiont cells	6645	18	6645	3.90748	0.133188	3.9349	3.92879	3.88001	3.88928	0.143267	0.0100785	3	14.3936	0.00926037	0.00951345	105.114	14	0.00842746	1	0.0703476	0.362782	0.780849	0.107433	3.90824	0.0276248	0.96476	0.743817	-1.02216	-0.686421	0.0548882	0.0487847	0.00610352	-0.00927463	0.781026	0.837209	0.0896976	-0.143673	0.447443	0.41616	0.929764	0.887751	0.349262	0.38074	0.0316274	0.0517091	0.716532	0.691088	0.97503	0.958314	0	0	0	0	0	0	NA	NA	NA	NA	NA	NA	NA	NA	NA	NA	NA	NA	NA	NA	NA	NA	NA	NA	NA	NA	NA	NA	NA	NA	0	0	0
Mblac1	330216_at	metallo-beta-lactamase domain containing 1	Mm.19719	ENSMUSG00000049285	protein_coding	NA	5	138194313	330216	NM_177878 /// NP_808546	GO:0005575 - cellular_component	GO:0003674 - molecular_function /// GO:0016787 - hydrolase activity /// GO:0046872 - metal ion binding	GO:0008150 - biological_process	14996	18	14996	4.69674	0.387968	4.41797	4.68262	4.69089	4.93433	0.848265	0.460297	3	14.3936	0.0269612	0.027712	36.0855	14	0.0498979	1	0.542634	5.69085	0.00883534	2.05378	4.68145	0.210918	-1.24921	0.00553678	0.0447379	1.19893	-0.272917	-0.00826823	-0.264648	-0.243441	-2.27594	-0.0831586	-2.27937	-2.21013	0.0386206	0.934871	0.0383691	0.04376	1.41318	0.0292483	1.41602	1.35892	0.156788	0.976991	0.156016	0.171698	0	0	0	0	0	0	NA	NA	NA	NA	NA	NA	NA	NA	NA	NA	NA	NA	NA	NA	NA	NA	NA	NA	NA	NA	NA	NA	NA	NA	0	0	0
Mblac2	72852_at	metallo-beta-lactamase domain containing 2	Mm.31095	ENSMUSG00000051098	protein_coding	NA	13	81711416	72852	NM_028372 /// NP_082648	GO:0070062 - extracellular exosome	GO:0016787 - hydrolase activity /// GO:0046872 - metal ion binding	GO:0008150 - biological_process	22621	19	22621	6.92008	0.396057	6.96745	6.80827	6.88262	7.09912	0.613039	0.216983	3	14.3936	0.0275232	0.0282898	35.3485	14	0.0360611	1	0.353945	2.62787	0.090009	1.04571	6.93936	0.12479	0.225053	-1.05053	-0.454737	1.28021	0.0848307	-0.074349	0.15918	-0.216504	0.700171	-0.740099	1.35692	-1.9454	0.494983	0.471141	0.195707	0.0715251	0.30541	0.32685	0.708393	1.14554	0.75212	0.734923	0.462495	0.242958	0	0	0	0	0	0	NA	NA	NA	NA	NA	NA	NA	NA	NA	NA	NA	NA	NA	NA	NA	NA	NA	NA	NA	NA	NA	NA	NA	NA	0	0	0
Mbnl1	56758_at	muscleblind like splicing factor 1	Mm.255723	ENSMUSG00000027763	protein_coding	NA	3	60501178; 60472829	56758	NM_001253708 /// NM_001253709 /// NM_001253710 /// NM_001253711 /// NM_001253713 /// NM_001310514 /// NM_020007 /// NP_001240637 /// NP_001240638 /// NP_001240639 /// NP_001240640 /// NP_001240642 /// NP_001297443 /// NP_064391 /// XM_006501772 /// XM_006501773 /// XM_006501774 /// XM_006501775 /// XM_006501777 /// XM_006501778 /// XM_006501780 /// XM_006501781 /// XM_006501782 /// XM_006501783 /// XM_006501784 /// XM_006501786 /// XM_006501787 /// XM_006501788 /// XM_006501789 /// XM_006501790 /// XM_006501791 /// XM_006501793 /// XM_006501794 /// XM_006501795 /// XM_006501796 /// XM_006501797 /// XM_006501798 /// XM_006501799 /// XM_017319661 /// XM_017319662 /// XM_017319663 /// XM_017319664 /// XM_017319665 /// XM_017319666 /// XM_017319667 /// XM_017319668 /// XP_006501835 /// XP_006501836 /// XP_006501837 /// XP_006501838 /// XP_006501840 /// XP_006501841 /// XP_006501843 /// XP_006501844 /// XP_006501845 /// XP_006501846 /// XP_006501847 /// XP_006501849 /// XP_006501850 /// XP_006501851 /// XP_006501852 /// XP_006501853 /// XP_006501854 /// XP_006501856 /// XP_006501857 /// XP_006501858 /// XP_006501859 /// XP_006501860 /// XP_006501861 /// XP_006501862 /// XP_017175150 /// XP_017175151 /// XP_017175152 /// XP_017175153 /// XP_017175154 /// XP_017175155 /// XP_017175156 /// XP_017175157	GO:0005634 - nucleus /// GO:0005634 - nucleus /// GO:0005654 - nucleoplasm /// GO:0005737 - cytoplasm /// GO:0005737 - cytoplasm /// GO:0005813 - centrosome /// GO:0005829 - cytosol /// GO:0010494 - cytoplasmic stress granule	GO:0001069 - regulatory region RNA binding /// GO:0003723 - RNA binding /// GO:0003725 - double-stranded RNA binding /// GO:0046872 - metal ion binding	GO:0000380 - alternative mRNA splicing, via spliceosome /// GO:0000380 - alternative mRNA splicing, via spliceosome /// GO:0000381 - regulation of alternative mRNA splicing, via spliceosome /// GO:0001701 - in utero embryonic development /// GO:0006376 - mRNA splice site selection /// GO:0006397 - mRNA processing /// GO:0007399 - nervous system development /// GO:0007519 - skeletal muscle tissue development /// GO:0008380 - RNA splicing /// GO:0030326 - embryonic limb morphogenesis /// GO:0043484 - regulation of RNA splicing /// GO:0045445 - myoblast differentiation	17502	24	17502	11.6246	0.0833778	11.6836	11.6872	11.5201	11.6172	0.172092	0.0887146	3	14.3936	0.00579977	0.00595556	167.91	14	0.0101231	1	0.515506	5.09874	0.0131483	1.88113	11.627	0.0781865	0.723527	0.769325	-1.36705	-0.125804	0.163455	0.167036	-0.00358073	-0.0970486	2.93895	3.62216	-0.0664938	-1.89967	0.0105227	0.0026634	0.9479	0.0777016	1.97787	2.57456	0.0232377	1.10957	0.05922	0.0200533	0.98225	0.257207	0	1	0	0	1	0.25	5.35928e-07	0.263347	0.647	0.58	0.00652814	NA	NA	NA	NA	NA	NA	NA	NA	NA	NA	NA	NA	NA	NA	NA	UP	NA	NA	NA	1	1	0
Mbnl2	105559_at	muscleblind like splicing factor 2	Mm.238266	ENSMUSG00000022139	protein_coding	NA	14	120275668	105559	NM_175341 /// NM_207515 /// NP_780550 /// NP_997398 /// XM_006518371 /// XM_006518373 /// XM_006518374 /// XM_006518375 /// XM_006518376 /// XP_006518434 /// XP_006518436 /// XP_006518437 /// XP_006518438 /// XP_006518439 /// XR_001781082 /// XR_001781083 /// XR_001781084	GO:0005634 - nucleus /// GO:0005654 - nucleoplasm /// GO:0005737 - cytoplasm	GO:0003723 - RNA binding /// GO:0046872 - metal ion binding	GO:0000381 - regulation of alternative mRNA splicing, via spliceosome /// GO:0000381 - regulation of alternative mRNA splicing, via spliceosome /// GO:0006397 - mRNA processing /// GO:0008380 - RNA splicing /// GO:0043484 - regulation of RNA splicing	2826	25	2826	9.75499	0.0459183	9.6901	9.82096	9.81719	9.62695	0.16958	0.123662	3	14.3936	0.00319727	0.00327988	304.89	14	0.00997531	1	0.729224	12.8925	0.000231835	3.63482	9.7388	0.0962228	-0.506096	0.853867	0.814625	-1.1624	-0.127083	0.00377604	-0.130859	0.190234	-3.07751	0.110284	-3.27288	5.01526	0.00797113	0.913707	0.00538085	0.000173975	2.09848	0.0391929	2.26915	3.75951	0.0476721	0.969132	0.0349487	0.00226492	1	0	1	1	3	0.75	NA	NA	NA	NA	NA	NA	NA	NA	NA	NA	NA	NA	NA	NA	NA	NA	NA	NA	NA	NA	NA	NA	NA	NA	0	0	0
Mbnl3	171170_at	muscleblind like splicing factor 3	Mm.295324	ENSMUSG00000036109	protein_coding	NA	X	-51113493	171170	NM_001310515 /// NM_134163 /// NP_001297444 /// NP_598924 /// XM_006541435 /// XM_006541436 /// XM_006541437 /// XM_006541438 /// XM_006541439 /// XM_006541440 /// XM_006541441 /// XM_006541442 /// XM_011250980 /// XM_011250981 /// XP_006541498 /// XP_006541499 /// XP_006541500 /// XP_006541501 /// XP_006541502 /// XP_006541503 /// XP_006541504 /// XP_006541505 /// XP_011249282 /// XP_011249283	GO:0005634 - nucleus /// GO:0005737 - cytoplasm	GO:0003723 - RNA binding /// GO:0046872 - metal ion binding	GO:0006397 - mRNA processing /// GO:0007275 - multicellular organism development /// GO:0008380 - RNA splicing /// GO:0043484 - regulation of RNA splicing /// GO:0045662 - negative regulation of myoblast differentiation	6480	25	6479	4.89988	0.577176	5.25911	4.81787	4.96357	4.67383	1.22936	0.652184	3	14.3936	0.0401065	0.0412269	24.256	14	0.0723153	1	0.530507	5.42043	0.0105667	1.97606	4.9286	0.250088	1.3216	-0.442747	0.139859	-1.01872	0.29554	-0.145703	0.441243	0.289746	2.02074	-1.20151	3.11592	2.15677	0.062316	0.248952	0.00737927	0.0483881	1.2054	0.603884	2.13199	1.31526	0.220985	0.529106	0.0448718	0.184677	0	0	1	0	1	0.25	NA	NA	NA	NA	NA	NA	NA	NA	NA	NA	NA	NA	NA	NA	NA	NA	NA	NA	NA	NA	NA	NA	NA	NA	0	0	0
Mboat1	218121_at	membrane bound O-acyltransferase domain containing 1	Mm.89682	ENSMUSG00000038732	protein_coding	2.3.1.- /// 2.3.1.51	13	30136489	218121	NM_153546 /// NP_705774 /// XM_011244305 /// XP_011242607	GO:0005575 - cellular_component /// GO:0005783 - endoplasmic reticulum /// GO:0016020 - membrane /// GO:0016021 - integral component of membrane	GO:0003674 - molecular_function /// GO:0016740 - transferase activity /// GO:0016746 - transferase activity, transferring acyl groups	GO:0006629 - lipid metabolic process /// GO:0008150 - biological_process /// GO:0008654 - phospholipid biosynthetic process	9511	27	9510	6.0803	0.468194	5.80241	6.73193	5.85199	5.59668	4.44381	3.97562	3	14.3936	0.0325349	0.0334424	29.9021	14	0.261401	1	0.894641	40.7318	2.80875e-07	6.55149	5.99575	0.503081	-0.384318	1.46335	-0.285771	-0.793256	-0.0495768	0.879948	-0.929525	0.255306	-0.376361	8.0565	-7.28788	2.10999	0.712138	1.0459e-06	3.38936e-06	0.052816	0.147436	5.98051	5.46988	1.27723	0.879057	4.17506e-05	0.000102327	0.196473	0	1	1	0	2	0.5	NA	NA	NA	NA	NA	NA	NA	NA	NA	NA	NA	NA	NA	NA	NA	NA	NA	NA	NA	NA	NA	NA	NA	NA	0	0	0
Mboat2	67216_at	membrane bound O-acyltransferase domain containing 2	Mm.167671	ENSMUSG00000020646	protein_coding	2.3.1.- /// 2.3.1.51	12	24831598	67216	NM_001083341 /// NM_026037 /// NP_001076810 /// NP_080313 /// XM_006515167 /// XM_006515168 /// XM_006515169 /// XM_006515170 /// XM_006515172 /// XM_011243889 /// XM_011243890 /// XM_017315164 /// XP_006515230 /// XP_006515231 /// XP_006515232 /// XP_006515233 /// XP_006515235 /// XP_011242191 /// XP_011242192 /// XP_017170653	GO:0005575 - cellular_component /// GO:0005783 - endoplasmic reticulum /// GO:0016020 - membrane /// GO:0016021 - integral component of membrane	GO:0003674 - molecular_function /// GO:0016740 - transferase activity /// GO:0016746 - transferase activity, transferring acyl groups /// GO:0047184 - 1-acylglycerophosphocholine O-acyltransferase activity	GO:0006629 - lipid metabolic process /// GO:0008150 - biological_process /// GO:0008654 - phospholipid biosynthetic process	19789	25	19789	3.84389	0.0567427	3.85726	3.87915	3.82628	3.80298	0.0729841	0.0162415	3	14.3936	0.00394929	0.00405305	246.728	14	0.00429318	1	0.222534	1.37083	0.291315	0.535638	3.84142	0.0335729	0.471869	1.12392	-0.450861	-1.14493	0.0309787	0.05287	-0.0218913	0.0233019	0.675001	1.38936	-0.492636	0.552745	0.510373	0.185844	0.629699	0.58892	0.292112	0.730852	0.200867	0.229944	0.762622	0.448441	0.835024	0.81268	0	0	0	0	0	0	NA	NA	NA	NA	NA	NA	NA	NA	NA	NA	NA	NA	NA	NA	NA	NA	NA	NA	NA	NA	NA	NA	NA	NA	0	0	0
Mboat4	234155_at	membrane bound O-acyltransferase domain containing 4	Mm.324008	ENSMUSG00000071113	protein_coding	NA	8	34115029	234155	NM_001126314 /// NP_001119786 /// XM_006509106 /// XP_006509169	GO:0005783 - endoplasmic reticulum /// GO:0016020 - membrane /// GO:0016021 - integral component of membrane /// GO:0030176 - integral component of endoplasmic reticulum membrane	GO:0016412 - serine O-acyltransferase activity /// GO:0016412 - serine O-acyltransferase activity /// GO:0016740 - transferase activity /// GO:0016746 - transferase activity, transferring acyl groups	GO:0018191 - peptidyl-serine octanoylation /// GO:0018191 - peptidyl-serine octanoylation	11181	17	11181	3.97703	0.0817173	3.93896	3.94124	4.0761	3.93542	0.149742	0.0680252	3	14.3936	0.00568441	0.00583695	171.322	14	0.00880838	1	0.454281	3.98899	0.0294467	1.53096	3.97293	0.0688174	-0.493588	-0.460476	1.49909	-0.545029	-0.137131	-0.134852	-0.00227865	0.140671	-2.49054	-2.95379	-0.0427414	2.78135	0.0255374	0.0102149	0.966495	0.0144071	1.59282	1.99077	0.0148004	1.84142	0.116114	0.0578624	0.988528	0.0754746	0	0	0	0	0	0	NA	NA	NA	NA	NA	NA	NA	NA	NA	NA	NA	NA	NA	NA	NA	NA	NA	NA	NA	NA	NA	NA	NA	NA	0	0	0
Mboat7	77582_at	membrane bound O-acyltransferase domain containing 7	Mm.397541	ENSMUSG00000035596	protein_coding	2.3.1.-	7	-3677788	77582	NM_029934 /// NP_084210 /// XM_006540432 /// XM_006540433 /// XM_011250742 /// XP_006540495 /// XP_006540496 /// XP_011249044	GO:0016020 - membrane /// GO:0016020 - membrane /// GO:0016021 - integral component of membrane	GO:0016740 - transferase activity /// GO:0016746 - transferase activity, transferring acyl groups /// GO:0071617 - lysophospholipid acyltransferase activity	GO:0006629 - lipid metabolic process /// GO:0008654 - phospholipid biosynthetic process /// GO:0021591 - ventricular system development /// GO:0021819 - layer formation in cerebral cortex /// GO:0046488 - phosphatidylinositol metabolic process	24420	20	24420	7.68104	0.69	7.65788	7.93294	7.30097	7.79565	1.84717	1.15717	3	14.3936	0.047945	0.0492857	20.2899	14	0.108657	1	0.626455	8.04511	0.00218109	2.66133	7.67186	0.271568	-0.051488	0.96139	-1.36575	0.45585	0.356912	0.631977	-0.275065	-0.494689	2.23198	4.76644	-1.77656	-3.36786	0.0419865	0.000279202	0.096775	0.0044439	1.37689	3.55408	1.01424	2.35224	0.166506	0.00330835	0.297872	0.030077	0	1	0	1	2	0.5	NA	NA	NA	NA	NA	NA	NA	NA	NA	NA	NA	NA	NA	NA	NA	NA	NA	NA	NA	NA	NA	NA	NA	NA	0	0	0
Mbp	17196_at	myelin basic protein	Mm.252063; Mm.454459	ENSMUSG00000041607	protein_coding	NA	18	82475122; 82475122; 82554462; 82554507	17196	NM_001025245 /// NM_001025251 /// NM_001025254 /// NM_001025255 /// NM_001025256 /// NM_001025258 /// NM_001025259 /// NM_010777 /// NP_001020416 /// NP_001020422 /// NP_001020425 /// NP_001020426 /// NP_001020427 /// NP_001020429 /// NP_001020430 /// NP_034907 /// XM_006526452 /// XM_006526453 /// XM_006526454 /// XM_006526455 /// XM_006526456 /// XM_006526457 /// XM_006526458 /// XP_006526515 /// XP_006526516 /// XP_006526517 /// XP_006526518 /// XP_006526519 /// XP_006526520 /// XP_006526521	GO:0005622 - intracellular /// GO:0005634 - nucleus /// GO:0005737 - cytoplasm /// GO:0005886 - plasma membrane /// GO:0016020 - membrane /// GO:0033269 - internode region of axon /// GO:0042995 - cell projection /// GO:0043025 - neuronal cell body /// GO:0043209 - myelin sheath /// GO:0043209 - myelin sheath /// GO:0043218 - compact myelin /// GO:0043234 - protein complex /// GO:0043234 - protein complex /// GO:0071944 - cell periphery	GO:0002020 - protease binding /// GO:0005516 - calmodulin binding /// GO:0005516 - calmodulin binding /// GO:0019911 - structural constituent of myelin sheath	GO:0000165 - MAPK cascade /// GO:0007417 - central nervous system development /// GO:0007605 - sensory perception of sound /// GO:0009636 - response to toxic substance /// GO:0034115 - negative regulation of heterotypic cell-cell adhesion /// GO:0035633 - maintenance of permeability of blood-brain barrier /// GO:0042552 - myelination /// GO:0061024 - membrane organization /// GO:1904209 - positive regulation of chemokine (C-C motif) ligand 2 secretion /// GO:1904685 - positive regulation of metalloendopeptidase activity /// GO:2000778 - positive regulation of interleukin-6 secretion	6646	33	6646	6.09794	0.321709	6.13737	6.27018	5.76331	6.22827	1.1322	0.810487	3	14.3936	0.0223579	0.0229792	43.5176	14	0.0665998	1	0.715854	12.0835	0.000322244	3.49182	6.09978	0.231062	0.162664	0.737454	-1.45619	0.556071	0.374056	0.506868	-0.132812	-0.464958	3.42548	5.59815	-1.25614	-4.63545	0.00395687	5.92477e-05	0.229071	0.000359207	2.40265	4.22733	0.640029	3.44465	0.0274843	0.000960351	0.505243	0.00406178	1	1	0	1	3	0.75	NA	NA	NA	NA	NA	NA	NA	NA	NA	NA	NA	NA	NA	NA	NA	NA	NA	NA	NA	NA	NA	NA	NA	NA	0	0	0
Mbtd1	103537_at	mbt domain containing 1	Mm.210334	ENSMUSG00000059474	protein_coding	NA	11	93886218; 93886206	103537	NM_001346525 /// NM_134012 /// NP_001333454 /// NP_598773 /// XM_006531884 /// XM_006531885 /// XM_006531887 /// XM_006531889 /// XM_006531891 /// XM_006531893 /// XM_006531894 /// XM_006531895 /// XM_006531897 /// XM_006531898 /// XM_006531899 /// XM_006531900 /// XM_006531901 /// XM_006531902 /// XM_006531903 /// XM_006531904 /// XM_006531905 /// XM_006531906 /// XM_006531907 /// XM_006531908 /// XM_006531909 /// XM_006531910 /// XM_006531911 /// XM_006531912 /// XM_017314200 /// XM_017314201 /// XM_017314202 /// XM_017314203 /// XM_017314204 /// XM_017314205 /// XM_017314206 /// XP_006531947 /// XP_006531948 /// XP_006531950 /// XP_006531952 /// XP_006531954 /// XP_006531956 /// XP_006531957 /// XP_006531958 /// XP_006531960 /// XP_006531961 /// XP_006531962 /// XP_006531963 /// XP_006531964 /// XP_006531965 /// XP_006531966 /// XP_006531967 /// XP_006531968 /// XP_006531969 /// XP_006531970 /// XP_006531971 /// XP_006531972 /// XP_006531973 /// XP_006531974 /// XP_006531975 /// XP_017169689 /// XP_017169690 /// XP_017169691 /// XP_017169692 /// XP_017169693 /// XP_017169694 /// XP_017169695	GO:0005634 - nucleus	GO:0008270 - zinc ion binding /// GO:0035064 - methylated histone binding /// GO:0046872 - metal ion binding	GO:0006351 - transcription, DNA-templated /// GO:0006355 - regulation of transcription, DNA-templated /// GO:0016569 - covalent chromatin modification /// GO:0048706 - embryonic skeletal system development	2453	19	2453	8.25532	0.200147	8.50846	8.05518	8.19004	8.44727	0.801419	0.601272	3	14.3936	0.0139123	0.0142962	69.9486	14	0.0471423	1	0.750259	14.4062	0.000129975	3.88614	8.30024	0.213833	0.973784	-1.14603	-0.51534	0.687589	0.318424	-0.134863	0.453288	-0.257227	3.69664	-1.88824	5.43487	-3.25094	0.00229328	0.0793176	7.97529e-05	0.00562389	2.63954	1.10063	4.09825	2.24996	0.0177867	0.26074	0.00121854	0.036199	1	0	1	1	3	0.75	NA	NA	NA	NA	NA	NA	NA	NA	NA	NA	NA	NA	NA	NA	NA	NA	NA	NA	NA	NA	NA	NA	NA	NA	0	0	0
Mbtps1	56453_at	membrane-bound transcription factor peptidase, site 1	Mm.206934	ENSMUSG00000031835	protein_coding	3.4.21.112	8	-119508151	56453	NM_001167910 /// NM_019709 /// NP_001161382 /// NP_062683 /// XM_011248449 /// XM_011248450 /// XM_011248451 /// XP_011246751 /// XP_011246752 /// XP_011246753 /// XR_878851	GO:0005783 - endoplasmic reticulum /// GO:0005794 - Golgi apparatus /// GO:0005795 - Golgi stack /// GO:0016020 - membrane /// GO:0016021 - integral component of membrane	GO:0004175 - endopeptidase activity /// GO:0004252 - serine-type endopeptidase activity /// GO:0004252 - serine-type endopeptidase activity /// GO:0008233 - peptidase activity /// GO:0008236 - serine-type peptidase activity /// GO:0016787 - hydrolase activity	GO:0006508 - proteolysis /// GO:0006629 - lipid metabolic process /// GO:0007040 - lysosome organization /// GO:0008202 - steroid metabolic process /// GO:0008203 - cholesterol metabolic process /// GO:0042990 - regulation of transcription factor import into nucleus	17377	25	17377	7.72719	0.122192	7.61426	7.82373	7.67805	7.72852	0.228454	0.106263	3	14.3936	0.00849638	0.00872798	114.574	14	0.0134385	1	0.465137	4.16894	0.0256862	1.5903	7.71114	0.0884302	-1.09556	1.27323	-0.374184	0.19651	-0.0637912	0.145681	-0.209473	-0.0504666	-0.947643	2.61007	-3.21385	-0.81617	0.358951	0.0202118	0.00605996	0.427704	0.444965	1.6944	2.21753	0.368856	0.641758	0.0975691	0.038429	0.700822	0	0	1	0	1	0.25	NA	NA	NA	NA	NA	NA	NA	NA	NA	NA	NA	NA	NA	NA	NA	NA	NA	NA	NA	NA	NA	NA	NA	NA	0	0	0
Mbtps2	270669_at	membrane-bound transcription factor peptidase, site 2	Mm.37577	ENSMUSG00000046873	protein_coding	3.4.24.85	X	-157547821	270669	NM_172307 /// NM_178266 /// NP_758511	GO:0005737 - cytoplasm	GO:0004222 - metalloendopeptidase activity	GO:0031293 - membrane protein intracellular domain proteolysis /// GO:0036500 - ATF6-mediated unfolded protein response /// GO:0051091 - positive regulation of DNA binding transcription factor activity /// GO:0051091 - positive regulation of DNA binding transcription factor activity /// GO:1990440 - positive regulation of transcription from RNA polymerase II promoter in response to endoplasmic reticulum stress /// GO:1990440 - positive regulation of transcription from RNA polymerase II promoter in response to endoplasmic reticulum stress	13813	20	13813	8.81188	0.233007	8.45182	8.90495	8.93409	8.78955	0.750574	0.517567	3	14.3936	0.0161953	0.0166433	60.0841	14	0.0441514	1	0.689562	10.6527	0.000600065	3.2218	8.7701	0.221176	-1.43904	0.60967	0.741443	0.0879262	-0.48227	-0.029145	-0.453125	0.144542	-5.18916	-0.378211	-5.03546	1.69314	0.000125573	0.710794	0.000167477	0.111951	3.9011	0.148256	3.77605	0.950972	0.00175275	0.878396	0.00219969	0.327808	1	0	1	0	2	0.5	NA	NA	NA	NA	NA	NA	NA	NA	NA	NA	NA	NA	NA	NA	NA	NA	NA	NA	NA	NA	NA	NA	NA	NA	0	0	0
Mc1r	17199_at	melanocortin 1 receptor	Mm.324942	ENSMUSG00000074037	protein_coding	NA	8	123407081	17199	NM_008559 /// NP_032585	GO:0005886 - plasma membrane /// GO:0016020 - membrane /// GO:0016021 - integral component of membrane	GO:0004871 - signal transducer activity /// GO:0004930 - G-protein coupled receptor activity /// GO:0004977 - melanocortin receptor activity /// GO:0004977 - melanocortin receptor activity /// GO:0004980 - melanocyte-stimulating hormone receptor activity /// GO:0004980 - melanocyte-stimulating hormone receptor activity /// GO:0005515 - protein binding /// GO:0031625 - ubiquitin protein ligase binding /// GO:0042562 - hormone binding	GO:0007165 - signal transduction /// GO:0007186 - G-protein coupled receptor signaling pathway /// GO:0010739 - positive regulation of protein kinase A signaling /// GO:0019233 - sensory perception of pain /// GO:0030819 - positive regulation of cAMP biosynthetic process /// GO:0032720 - negative regulation of tumor necrosis factor production /// GO:0035556 - intracellular signal transduction /// GO:0042438 - melanin biosynthetic process /// GO:0043473 - pigmentation /// GO:0045944 - positive regulation of transcription from RNA polymerase II promoter /// GO:0051897 - positive regulation of protein kinase B signaling /// GO:0060259 - regulation of feeding behavior /// GO:0070914 - UV-damage excision repair /// GO:0090037 - positive regulation of protein kinase C signaling /// GO:2000253 - positive regulation of feeding behavior	6647	21	6647	3.89807	0.113608	3.96403	3.934	3.8022	3.91455	0.181446	0.0678374	3	14.3936	0.00790004	0.00811488	123.23	14	0.0106733	1	0.373872	2.86232	0.0734244	1.13416	3.9037	0.0706571	0.853898	0.428897	-1.43642	0.153626	0.161827	0.131798	0.0300293	-0.112348	2.49309	2.44883	0.477799	-1.88428	0.0254111	0.0276943	0.639968	0.0798857	1.59498	1.55761	0.193842	1.09753	0.1157	0.123194	0.840629	0.261955	0	0	0	0	0	0	NA	NA	NA	NA	NA	NA	NA	NA	NA	NA	NA	NA	NA	NA	NA	NA	NA	NA	NA	NA	NA	NA	NA	NA	0	0	0
Mc2r	17200_at	melanocortin 2 receptor	Mm.426053	ENSMUSG00000045569	protein_coding	NA	18	-68406898; -68406898	17200	NM_001271716 /// NM_001271717 /// NM_001301372 /// NM_008560 /// NP_001258645 /// NP_001258646 /// NP_001288301 /// NP_032586	GO:0005737 - cytoplasm /// GO:0005886 - plasma membrane /// GO:0016020 - membrane /// GO:0016021 - integral component of membrane	GO:0004871 - signal transducer activity /// GO:0004930 - G-protein coupled receptor activity /// GO:0004977 - melanocortin receptor activity /// GO:0004978 - corticotropin receptor activity	GO:0007165 - signal transduction /// GO:0007186 - G-protein coupled receptor signaling pathway /// GO:0030819 - positive regulation of cAMP biosynthetic process	6648	22	6648	3.6158	0.0804906	3.62272	3.62012	3.58535	3.64221	0.0881721	0.00768144	3	14.3936	0.00559919	0.00574933	173.933	14	0.00518659	1	0.0871187	0.457295	0.716284	0.144915	3.6176	0.0236522	0.216507	0.106404	-1.36347	1.04056	0.0373698	0.0347656	0.00260417	-0.0568604	0.683847	0.767276	0.0492177	-1.13277	0.504933	0.45532	0.961422	0.275829	0.296766	0.341683	0.0170858	0.559359	0.758955	0.72259	0.986934	0.559117	0	0	0	0	0	0	NA	NA	NA	NA	NA	NA	NA	NA	NA	NA	NA	NA	NA	NA	NA	NA	NA	NA	NA	NA	NA	NA	NA	NA	0	0	0
Mc3r	17201_at	melanocortin 3 receptor	Mm.57183	ENSMUSG00000038537	protein_coding	NA	2	172248491	17201	NM_008561 /// NP_032587	GO:0005886 - plasma membrane /// GO:0016020 - membrane /// GO:0016021 - integral component of membrane	GO:0004871 - signal transducer activity /// GO:0004930 - G-protein coupled receptor activity /// GO:0004977 - melanocortin receptor activity /// GO:0004980 - melanocyte-stimulating hormone receptor activity /// GO:0004980 - melanocyte-stimulating hormone receptor activity /// GO:0005515 - protein binding /// GO:0017046 - peptide hormone binding /// GO:0042923 - neuropeptide binding	GO:0002027 - regulation of heart rate /// GO:0007165 - signal transduction /// GO:0007186 - G-protein coupled receptor signaling pathway /// GO:0007188 - adenylate cyclase-modulating G-protein coupled receptor signaling pathway /// GO:0008217 - regulation of blood pressure /// GO:0030819 - positive regulation of cAMP biosynthetic process /// GO:0032922 - circadian regulation of gene expression /// GO:0042309 - homoiothermy /// GO:0045475 - locomotor rhythm /// GO:0048511 - rhythmic process /// GO:0060259 - regulation of feeding behavior	6649	16	6649	3.91187	0.0584609	4.01628	3.88411	3.90881	3.87903	0.100146	0.0416853	3	14.3936	0.00406867	0.00417578	239.476	14	0.00589095	1	0.416244	3.41515	0.0462903	1.33451	3.92206	0.0641455	1.46885	-0.591491	-0.206573	-0.670784	0.107471	-0.0246908	0.132161	0.029777	2.30709	-0.639253	2.93018	0.695903	0.0363908	0.532701	0.010709	0.497573	1.43901	0.273517	1.97025	0.303143	0.150389	0.777428	0.0599801	0.754104	0	0	0	0	0	0	NA	NA	NA	NA	NA	NA	NA	NA	NA	NA	NA	NA	NA	NA	NA	NA	NA	NA	NA	NA	NA	NA	NA	NA	0	0	0
Mc4r	17202_at	melanocortin 4 receptor	Mm.229447; Mm.491749	ENSMUSG00000047259	protein_coding	NA	18	-66857704	17202	NM_016977 /// NP_058673	GO:0005634 - nucleus /// GO:0005886 - plasma membrane /// GO:0016020 - membrane /// GO:0016021 - integral component of membrane	GO:0004871 - signal transducer activity /// GO:0004930 - G-protein coupled receptor activity /// GO:0004977 - melanocortin receptor activity /// GO:0004977 - melanocortin receptor activity /// GO:0004980 - melanocyte-stimulating hormone receptor activity /// GO:0004980 - melanocyte-stimulating hormone receptor activity /// GO:0005515 - protein binding /// GO:0017046 - peptide hormone binding /// GO:0031625 - ubiquitin protein ligase binding /// GO:0042923 - neuropeptide binding	GO:0002024 - diet induced thermogenesis /// GO:0006112 - energy reserve metabolic process /// GO:0007165 - signal transduction /// GO:0007186 - G-protein coupled receptor signaling pathway /// GO:0007631 - feeding behavior /// GO:0007631 - feeding behavior /// GO:0019222 - regulation of metabolic process /// GO:0030073 - insulin secretion /// GO:0030819 - positive regulation of cAMP biosynthetic process /// GO:0032868 - response to insulin /// GO:0045780 - positive regulation of bone resorption /// GO:0045780 - positive regulation of bone resorption /// GO:0060259 - regulation of feeding behavior /// GO:2000252 - negative regulation of feeding behavior /// GO:2000821 - regulation of grooming behavior	6650	24	6650	3.81422	0.0203739	3.83464	3.7985	3.81927	3.81616	0.0232489	0.00287495	3	14.3936	0.00142257	0.00145528	687.153	14	0.00136758	1	0.12366	0.673654	0.581958	0.235109	3.81714	0.0148202	1.18042	-1.25766	0.143319	-0.066077	0.01537	-0.0207628	0.0361328	0.0031033	0.558005	-0.909104	1.35482	0.122654	0.585416	0.378266	0.196361	0.904077	0.232535	0.422202	0.706946	0.0437944	0.81053	0.659034	0.46335	0.964871	0	0	0	0	0	0	NA	NA	NA	NA	NA	NA	NA	NA	NA	NA	NA	NA	NA	NA	NA	NA	NA	NA	NA	NA	NA	NA	NA	NA	0	0	0
Mc5r	17203_at	melanocortin 5 receptor	Mm.8003	ENSMUSG00000007480	protein_coding	NA	18	68337602	17203	NM_013596 /// NP_038624 /// XR_385979	GO:0005886 - plasma membrane /// GO:0016020 - membrane /// GO:0016021 - integral component of membrane	GO:0004871 - signal transducer activity /// GO:0004930 - G-protein coupled receptor activity /// GO:0004977 - melanocortin receptor activity /// GO:0042562 - hormone binding	GO:0007165 - signal transduction /// GO:0007186 - G-protein coupled receptor signaling pathway /// GO:0030819 - positive regulation of cAMP biosynthetic process	6651	18	6651	3.99244	0.163311	4.03304	3.97437	4.00199	3.97717	0.171605	0.00829381	3	14.3936	0.0113532	0.0116651	85.7259	14	0.0100944	1	0.0483308	0.24351	0.864574	0.0631978	3.99664	0.0272565	1.33539	-0.817314	0.196236	-0.714307	0.0310493	-0.0276259	0.0586751	0.0248183	0.399019	-0.428176	0.778773	0.347221	0.695736	0.674861	0.448728	0.73345	0.157555	0.170786	0.348017	0.13463	0.870876	0.860549	0.71766	0.88949	0	0	0	0	0	0	NA	NA	NA	NA	NA	NA	NA	NA	NA	NA	NA	NA	NA	NA	NA	NA	NA	NA	NA	NA	NA	NA	NA	NA	0	0	0
Mcam	84004_at	melanoma cell adhesion molecule	Mm.275003	ENSMUSG00000032135	protein_coding	NA	9	44134657	84004	NM_023061 /// NP_075548 /// XM_006510716 /// XM_011242631 /// XP_006510779 /// XP_011240933	GO:0005576 - extracellular region /// GO:0005615 - extracellular space /// GO:0005634 - nucleus /// GO:0005886 - plasma membrane /// GO:0005925 - focal adhesion /// GO:0009897 - external side of plasma membrane /// GO:0016020 - membrane /// GO:0016021 - integral component of membrane	---	GO:0001525 - angiogenesis /// GO:0007155 - cell adhesion /// GO:0007157 - heterophilic cell-cell adhesion via plasma membrane cell adhesion molecules /// GO:0030335 - positive regulation of cell migration	25089	31	25089	4.47703	0.144156	4.48763	4.50033	4.41145	4.51611	0.175361	0.031205	3	14.3936	0.0100224	0.0102969	97.1168	14	0.0103154	1	0.177947	1.03784	0.405361	0.392158	4.47888	0.0464371	0.188421	0.461809	-1.45202	0.80179	0.0761773	0.0888726	-0.0126953	-0.10466	1.04194	1.46604	-0.179338	-1.55844	0.314627	0.164141	0.860172	0.14084	0.502204	0.784784	0.0654146	0.851274	0.599551	0.416336	0.947386	0.378721	0	0	0	0	0	0	NA	NA	NA	NA	NA	NA	NA	NA	NA	NA	NA	NA	NA	NA	NA	NA	NA	NA	NA	NA	NA	NA	NA	NA	0	0	0
Mcat	223722_at	malonyl CoA:ACP acyltransferase (mitochondrial)	Mm.37560	ENSMUSG00000048755	protein_coding	2.3.1.39	15	-83546796	223722	NM_001030014 /// NP_001025185 /// XM_006520815 /// XM_011245586 /// XP_006520878 /// XP_011243888	GO:0005739 - mitochondrion /// GO:0005739 - mitochondrion	GO:0003723 - RNA binding /// GO:0003824 - catalytic activity /// GO:0004314 - [acyl-carrier-protein] S-malonyltransferase activity /// GO:0004314 - [acyl-carrier-protein] S-malonyltransferase activity /// GO:0016740 - transferase activity	GO:0006629 - lipid metabolic process /// GO:0006631 - fatty acid metabolic process /// GO:0006633 - fatty acid biosynthetic process /// GO:0006633 - fatty acid biosynthetic process /// GO:0008152 - metabolic process	9961	18	9961	6.54873	0.256339	6.72331	6.40739	6.60688	6.55713	0.484823	0.228484	3	14.3936	0.0178163	0.01831	54.6151	14	0.028519	1	0.471272	4.2748	0.0237286	1.62473	6.57368	0.130916	1.14295	-1.27018	0.253621	-0.126396	0.116428	-0.19949	0.315918	0.0497504	1.1944	-2.46818	3.34719	0.555625	0.251634	0.026673	0.00463285	0.587	0.59923	1.57393	2.33415	0.231362	0.532223	0.119852	0.0311034	0.811518	0	0	1	0	1	0.25	NA	NA	NA	NA	NA	NA	NA	NA	NA	NA	NA	NA	NA	NA	NA	NA	NA	NA	NA	NA	NA	NA	NA	NA	0	0	0
Mcc	328949_at	mutated in colorectal cancers	Mm.312511; Mm.427116	ENSMUSG00000071856	protein_coding	NA	18	-44425059; -44425059	328949	NM_001033406 /// NM_001085373 /// NM_001085374 /// NP_001078842 /// NP_001078843 /// XM_006526023 /// XM_006526024 /// XM_006526025 /// XM_006526026 /// XP_006526086 /// XP_006526087 /// XP_006526088 /// XP_006526089	GO:0005634 - nucleus /// GO:0005654 - nucleoplasm /// GO:0005737 - cytoplasm /// GO:0005829 - cytosol /// GO:0005886 - plasma membrane	---	GO:0010633 - negative regulation of epithelial cell migration /// GO:0045184 - establishment of protein localization /// GO:0050680 - negative regulation of epithelial cell proliferation /// GO:0090090 - negative regulation of canonical Wnt signaling pathway	14855	35	14855	4.48074	0.112509	4.53548	4.48584	4.47383	4.44067	0.128314	0.0158057	3	14.3936	0.00782365	0.00803633	124.435	14	0.0075479	1	0.12318	0.673417	0.582093	0.235008	4.48396	0.0393034	1.31094	0.0478991	-0.257578	-1.10126	0.0616482	0.0120063	0.0496419	0.0331597	0.95437	0.224165	0.793705	0.558856	0.355651	0.825779	0.440257	0.58485	0.448976	0.083136	0.356294	0.232955	0.638552	0.933096	0.711069	0.810219	0	0	0	0	0	0	NA	NA	NA	NA	NA	NA	NA	NA	NA	NA	NA	NA	NA	NA	NA	NA	NA	NA	NA	NA	NA	NA	NA	NA	0	0	0
Mccc1	72039_at	methylcrotonoyl-Coenzyme A carboxylase 1 (alpha)	Mm.249016	ENSMUSG00000027709	protein_coding	6.4.1.4	3	-35959305	72039	NM_023644 /// NP_076133 /// XR_001783756 /// XR_001783757 /// XR_001783758	GO:0002169 - 3-methylcrotonyl-CoA carboxylase complex, mitochondrial /// GO:0005739 - mitochondrion /// GO:0005739 - mitochondrion /// GO:0005743 - mitochondrial inner membrane /// GO:0005759 - mitochondrial matrix /// GO:1905202 - methylcrotonoyl-CoA carboxylase complex	GO:0000166 - nucleotide binding /// GO:0003824 - catalytic activity /// GO:0004075 - biotin carboxylase activity /// GO:0004485 - methylcrotonoyl-CoA carboxylase activity /// GO:0005524 - ATP binding /// GO:0016874 - ligase activity /// GO:0046872 - metal ion binding	---	22144	36	22144	6.17794	0.273041	5.81315	6.03809	6.48022	6.28345	1.291	1.01796	3	14.3936	0.0189767	0.019503	51.2743	14	0.0759412	1	0.788504	17.8809	4.0109e-05	4.39676	6.15373	0.290281	-1.17326	-0.398372	1.12475	0.446882	-0.667068	-0.442133	-0.224935	0.196772	-6.63072	-5.30038	-2.3092	2.12935	9.84512e-06	0.000102147	0.0362442	0.0509398	5.00678	3.99078	1.44076	1.29294	0.000233364	0.00148762	0.149933	0.191343	1	1	0	0	2	0.5	NA	NA	NA	NA	NA	NA	NA	NA	NA	NA	NA	NA	NA	NA	NA	NA	NA	NA	NA	NA	NA	NA	NA	NA	0	0	0
Mccc1os	654424_at	methylcrotonoyl-Coenzyme A carboxylase 1 (alpha), opposite strand	Mm.425130	ENSMUSG00000086392	antisense	NA	3	35999912	654424	NM_001039096 /// NR_029456	GO:0005575 - cellular_component	GO:0003674 - molecular_function	GO:0008150 - biological_process	18598	11	18598	3.59219	0.117509	3.57943	3.6049	3.64428	3.51758	0.154802	0.0372932	3	14.3936	0.00817103	0.00839348	119.14	14	0.009106	1	0.240909	1.52136	0.251379	0.599671	3.58655	0.0531585	-0.133928	0.345243	1.08609	-1.29741	-0.0648546	-0.0393826	-0.025472	0.126704	-0.982433	-0.719499	-0.39851	2.08951	0.342113	0.483353	0.696103	0.0548696	0.465831	0.315736	0.157327	1.26067	0.626352	0.743607	0.871066	0.201965	0	0	0	0	0	0	NA	NA	NA	NA	NA	NA	NA	NA	NA	NA	NA	NA	NA	NA	NA	NA	NA	NA	NA	NA	NA	NA	NA	NA	0	0	0
Mccc2	78038_at	methylcrotonoyl-Coenzyme A carboxylase 2 (beta)	Mm.137327	ENSMUSG00000021646	protein_coding	6.4.1.4	13	-99948531	78038	NM_030026 /// NP_084302	GO:0005739 - mitochondrion /// GO:0005739 - mitochondrion /// GO:0005759 - mitochondrial matrix /// GO:1905202 - methylcrotonoyl-CoA carboxylase complex	GO:0000166 - nucleotide binding /// GO:0004485 - methylcrotonoyl-CoA carboxylase activity /// GO:0005524 - ATP binding /// GO:0016874 - ligase activity	GO:0015936 - coenzyme A metabolic process	24542	32	24542	6.02951	0.278118	5.91504	6.02002	6.01309	6.15015	0.37753	0.0994126	3	14.3936	0.0193294	0.0198655	50.3384	14	0.0222077	1	0.263324	1.71436	0.208574	0.68074	6.02457	0.0964695	-1.13542	-0.0471986	-0.119072	1.30169	-0.0980469	0.00693359	-0.10498	-0.137061	-0.965663	0.0823596	-1.06786	-1.46959	0.350158	0.935495	0.303167	0.163189	0.455736	0.0289584	0.518319	0.787309	0.633533	0.977151	0.588052	0.414822	0	0	0	0	0	0	NA	NA	NA	NA	NA	NA	NA	NA	NA	NA	NA	NA	NA	NA	NA	NA	NA	NA	NA	NA	NA	NA	NA	NA	0	0	0
Mcee	73724_at	methylmalonyl CoA epimerase	Mm.10093	ENSMUSG00000033429	protein_coding	5.1.99.1	7	64392770	73724	NM_001355124 /// NM_028626 /// NP_001342053 /// NP_082902 /// XM_006541223 /// XP_006541286	GO:0005739 - mitochondrion	GO:0004493 - methylmalonyl-CoA epimerase activity /// GO:0016853 - isomerase activity /// GO:0046872 - metal ion binding	GO:0046491 - L-methylmalonyl-CoA metabolic process	22942	20	22942	6.67871	0.651766	6.37044	6.58675	6.93436	6.72827	1.32421	0.672445	3	14.3936	0.0452887	0.0465547	21.4801	14	0.0778948	1	0.507808	4.94933	0.0145852	1.83609	6.65496	0.237377	-1.19858	-0.287332	1.17706	0.308851	-0.563921	-0.347613	-0.216309	0.206093	-3.62848	-2.69752	-1.43745	1.44365	0.0026298	0.0170108	0.171972	0.17025	2.58008	1.76928	0.764541	0.768914	0.0198488	0.0855899	0.42829	0.42582	1	0	0	0	1	0.25	NA	NA	NA	NA	NA	NA	NA	NA	NA	NA	NA	NA	NA	NA	NA	NA	NA	NA	NA	NA	NA	NA	NA	NA	0	0	0
Mcemp1	69189_at	mast cell expressed membrane protein 1	Mm.175176	ENSMUSG00000013974	protein_coding	NA	8	3665761	69189	NM_026985 /// NP_081261	GO:0005575 - cellular_component /// GO:0016020 - membrane /// GO:0016021 - integral component of membrane	GO:0003674 - molecular_function	GO:0008150 - biological_process	20907	22	20907	6.38534	1.26952	7.80111	5.45719	6.73097	6.28369	13.0901	11.8205	3	14.3936	0.0882072	0.09068	11.0278	14	0.770003	1	0.903017	44.6696	1.5524e-07	6.809	6.56824	0.976701	1.26228	-1.13755	0.16661	-0.291337	1.07014	-1.27377	2.34391	0.447276	4.93388	-7.08279	11.161	2.24501	0.000202914	4.69838e-06	1.7748e-08	0.0409614	3.69269	5.32805	7.75085	1.38763	0.00256447	0.000131938	2.14139e-06	0.163518	1	1	1	0	3	0.75	NA	NA	NA	NA	NA	NA	NA	NA	NA	NA	NA	NA	NA	NA	NA	NA	NA	NA	NA	NA	NA	NA	NA	NA	0	0	0
Mcf2	109904_at	mcf.2 transforming sequence	Mm.93796	ENSMUSG00000031139	protein_coding	NA	X	-60055955; -60055955	109904	NM_001289730 /// NM_001289731 /// NM_133197 /// NP_001276659 /// NP_001276660 /// NP_573460 /// XM_006527743 /// XM_006527750 /// XM_017318343 /// XM_017318344 /// XM_017318345 /// XM_017318346 /// XM_017318347 /// XM_017318348 /// XM_017318349 /// XM_017318350 /// XP_006527806 /// XP_006527813 /// XP_017173832 /// XP_017173833 /// XP_017173834 /// XP_017173835 /// XP_017173836 /// XP_017173837 /// XP_017173838 /// XP_017173839	GO:0070062 - extracellular exosome	GO:0005085 - guanyl-nucleotide exchange factor activity /// GO:0005085 - guanyl-nucleotide exchange factor activity /// GO:0005515 - protein binding	GO:0016358 - dendrite development /// GO:1990830 - cellular response to leukemia inhibitory factor	3416	28	3416	3.76106	0.0440737	3.71875	3.79427	3.75163	3.75476	0.0566649	0.0125912	3	14.3936	0.00306912	0.00314812	317.65	14	0.00333323	1	0.222205	1.36752	0.292266	0.534221	3.75485	0.0309169	-1.16776	1.27494	-0.10417	-0.00300512	-0.032883	0.0426378	-0.0755208	-0.00312771	-0.812767	1.27102	-1.92786	-0.0841616	0.429591	0.223879	0.0738401	0.934087	0.366945	0.649986	1.13171	0.0296125	0.702236	0.498996	0.248205	0.976734	0	0	0	0	0	0	NA	NA	NA	NA	NA	NA	NA	NA	NA	NA	NA	NA	NA	NA	NA	NA	NA	NA	NA	NA	NA	NA	NA	NA	0	0	0
Mcf2l	17207_at	mcf.2 transforming sequence-like	Mm.334413	ENSMUSG00000031442	protein_coding	NA	8	12915892; 12949417	17207	NM_001159485 /// NM_001159486 /// NM_178076 /// NP_001152957 /// NP_001152958 /// NP_835177 /// XM_006508706 /// XM_006508707 /// XM_006508708 /// XM_006508709 /// XM_006508710 /// XM_006508711 /// XM_006508712 /// XM_006508713 /// XM_006508714 /// XM_006508715 /// XM_006508716 /// XM_006508717 /// XM_006508718 /// XM_006508719 /// XM_006508720 /// XM_006508721 /// XM_006508722 /// XM_006508723 /// XM_011242040 /// XM_017312593 /// XM_017312595 /// XP_006508769 /// XP_006508770 /// XP_006508771 /// XP_006508772 /// XP_006508773 /// XP_006508774 /// XP_006508775 /// XP_006508776 /// XP_006508777 /// XP_006508778 /// XP_006508779 /// XP_006508780 /// XP_006508781 /// XP_006508782 /// XP_006508783 /// XP_006508784 /// XP_006508785 /// XP_006508786 /// XP_011240342 /// XP_017168082 /// XP_017168084 /// XR_001778409	GO:0005615 - extracellular space /// GO:0005737 - cytoplasm /// GO:0005886 - plasma membrane /// GO:0012505 - endomembrane system /// GO:0016020 - membrane /// GO:0019898 - extrinsic component of membrane /// GO:0030027 - lamellipodium /// GO:0031234 - extrinsic component of cytoplasmic side of plasma membrane	GO:0005085 - guanyl-nucleotide exchange factor activity /// GO:0005089 - Rho guanyl-nucleotide exchange factor activity /// GO:0005089 - Rho guanyl-nucleotide exchange factor activity /// GO:0005515 - protein binding /// GO:0005545 - 1-phosphatidylinositol binding /// GO:0008289 - lipid binding /// GO:0035091 - phosphatidylinositol binding	GO:0007266 - Rho protein signal transduction /// GO:0035023 - regulation of Rho protein signal transduction /// GO:0035025 - positive regulation of Rho protein signal transduction /// GO:0035556 - intracellular signal transduction /// GO:0045944 - positive regulation of transcription from RNA polymerase II promoter	6652	31	6652	4.08691	0.151395	3.97786	4.11979	4.12341	4.07373	0.200911	0.0495161	3	14.3936	0.0105253	0.0108139	92.4734	14	0.0118183	1	0.246458	1.56817	0.24019	0.619444	4.0737	0.0677741	-1.41403	0.680088	0.733482	0.00046029	-0.145546	-0.00361871	-0.141927	0.0496799	-1.9426	-0.0582507	-1.95643	0.721868	0.0718904	0.95435	0.0701046	0.481939	1.14333	0.0202924	1.15425	0.317008	0.243778	0.984607	0.239701	0.742599	0	0	0	0	0	0	NA	NA	NA	NA	NA	NA	NA	NA	NA	NA	NA	NA	NA	NA	NA	NA	NA	NA	NA	NA	NA	NA	NA	NA	0	0	0
Mcfd2	193813_at	multiple coagulation factor deficiency 2	Mm.30251	ENSMUSG00000024150	protein_coding	NA	17	-87254442	193813	NM_139295 /// NM_176808 /// NP_647456 /// NP_789778 /// XM_006523900 /// XM_006523901 /// XM_011246328 /// XP_006523963 /// XP_006523964 /// XP_011244630	GO:0005576 - extracellular region /// GO:0005783 - endoplasmic reticulum /// GO:0005794 - Golgi apparatus	GO:0003674 - molecular_function /// GO:0005509 - calcium ion binding /// GO:0046872 - metal ion binding	GO:0006810 - transport /// GO:0015031 - protein transport /// GO:0016192 - vesicle-mediated transport /// GO:0019752 - carboxylic acid metabolic process /// GO:0060548 - negative regulation of cell death	7757	16	7757	6.74383	0.754428	6.40299	6.52572	7.31079	6.61792	3.05898	2.30455	3	14.3936	0.0524211	0.0538877	18.5571	14	0.17994	1	0.753373	14.6541	0.000118727	3.92545	6.71435	0.407251	-0.76454	-0.463199	1.46453	-0.236793	-0.907791	-0.785069	-0.122721	0.692866	-5.42917	-5.66264	-0.758022	4.51117	8.05898e-05	5.27373e-05	0.460669	0.000457015	4.09372	4.27788	0.336611	3.34007	0.0012293	0.000878627	0.726785	0.00492727	1	1	0	1	3	0.75	NA	NA	NA	NA	NA	NA	NA	NA	NA	NA	NA	NA	NA	NA	NA	NA	NA	NA	NA	NA	NA	NA	NA	NA	0	0	0
Mchr1	207911_at	melanin-concentrating hormone receptor 1	Mm.323523	ENSMUSG00000050164	protein_coding	NA	15	81235498	207911	NM_145132 /// NP_660114	GO:0005886 - plasma membrane /// GO:0005886 - plasma membrane /// GO:0016020 - membrane /// GO:0016021 - integral component of membrane /// GO:0060170 - ciliary membrane /// GO:0097730 - non-motile cilium	GO:0004871 - signal transducer activity /// GO:0004930 - G-protein coupled receptor activity /// GO:0005102 - receptor binding /// GO:0008022 - protein C-terminus binding /// GO:0008188 - neuropeptide receptor activity /// GO:0030273 - melanin-concentrating hormone receptor activity /// GO:0030273 - melanin-concentrating hormone receptor activity /// GO:0042562 - hormone binding	GO:0007165 - signal transduction /// GO:0007166 - cell surface receptor signaling pathway /// GO:0007186 - G-protein coupled receptor signaling pathway /// GO:0007204 - positive regulation of cytosolic calcium ion concentration /// GO:0007218 - neuropeptide signaling pathway /// GO:0007268 - chemical synaptic transmission /// GO:0051928 - positive regulation of calcium ion transport /// GO:0060259 - regulation of feeding behavior	8427	22	8427	3.77106	0.0356162	3.75667	3.76286	3.79262	3.76721	0.0390245	0.0034083	3	14.3936	0.00248153	0.00254401	393.08	14	0.00229556	1	0.0873375	0.457823	0.715932	0.145128	3.76984	0.0157905	-0.83392	-0.442235	1.44266	-0.166509	-0.0359484	-0.0297635	-0.0061849	0.0254096	-0.988144	-0.986707	-0.175585	0.760383	0.339403	0.340084	0.863066	0.459301	0.469284	0.468414	0.0639559	0.337903	0.62394	0.62456	0.948429	0.725636	0	0	0	0	0	0	NA	NA	NA	NA	NA	NA	NA	NA	NA	NA	NA	NA	NA	NA	NA	NA	NA	NA	NA	NA	NA	NA	NA	NA	0	0	0
Mcidas	622408_at	multiciliate differentiation and DNA synthesis associated cell cycle protein	Mm.360976	ENSMUSG00000074651	protein_coding	NA	13	112993867	622408	NM_001037914 /// NP_001033003 /// XM_006517731 /// XP_006517794	GO:0005634 - nucleus /// GO:0016604 - nuclear body	GO:0003713 - transcription coactivator activity /// GO:0042802 - identical protein binding	GO:0006275 - regulation of DNA replication /// GO:0006351 - transcription, DNA-templated /// GO:0006355 - regulation of transcription, DNA-templated /// GO:0007049 - cell cycle /// GO:0007346 - regulation of mitotic cell cycle /// GO:0030030 - cell projection organization /// GO:0044458 - motile cilium assembly	18025	26	18025	4.51841	0.249542	4.47949	4.59277	4.44186	4.53174	0.317278	0.067736	3	14.3936	0.0173441	0.0178245	56.1027	14	0.0186634	1	0.213491	1.30181	0.311838	0.506071	4.51147	0.0655481	-0.487778	1.24044	-1.06195	0.309287	0.0376356	0.150917	-0.113281	-0.0898817	0.391313	1.89246	-1.21646	-1.01739	0.701298	0.0787179	0.243383	0.325763	0.154098	1.10393	0.61371	0.487098	0.873715	0.259414	0.522196	0.610219	0	0	0	0	0	0	NA	NA	NA	NA	NA	NA	NA	NA	NA	NA	NA	NA	NA	NA	NA	NA	NA	NA	NA	NA	NA	NA	NA	NA	0	0	0
Mcl1	17210_at	myeloid cell leukemia sequence 1	Mm.1639	ENSMUSG00000038612	protein_coding	NA	3	95658720	17210	NM_008562 /// NP_032588 /// XM_006501088 /// XP_006501151	GO:0005634 - nucleus /// GO:0005634 - nucleus /// GO:0005737 - cytoplasm /// GO:0005739 - mitochondrion /// GO:0005739 - mitochondrion /// GO:0005741 - mitochondrial outer membrane /// GO:0005759 - mitochondrial matrix /// GO:0005829 - cytosol /// GO:0016020 - membrane /// GO:0016020 - membrane /// GO:0016021 - integral component of membrane /// GO:0097136 - Bcl-2 family protein complex	GO:0005515 - protein binding /// GO:0042803 - protein homodimerization activity /// GO:0046982 - protein heterodimerization activity /// GO:0046982 - protein heterodimerization activity /// GO:0046983 - protein dimerization activity /// GO:0051400 - BH domain binding /// GO:0051434 - BH3 domain binding /// GO:0051434 - BH3 domain binding	GO:0006915 - apoptotic process /// GO:0007275 - multicellular organism development /// GO:0008630 - intrinsic apoptotic signaling pathway in response to DNA damage /// GO:0008637 - apoptotic mitochondrial changes /// GO:0010507 - negative regulation of autophagy /// GO:0030154 - cell differentiation /// GO:0034097 - response to cytokine /// GO:0042981 - regulation of apoptotic process /// GO:0043066 - negative regulation of apoptotic process /// GO:0043066 - negative regulation of apoptotic process /// GO:0097192 - extrinsic apoptotic signaling pathway in absence of ligand /// GO:0097192 - extrinsic apoptotic signaling pathway in absence of ligand /// GO:1903378 - positive regulation of oxidative stress-induced neuron intrinsic apoptotic signaling pathway /// GO:1903378 - positive regulation of oxidative stress-induced neuron intrinsic apoptotic signaling pathway /// GO:2000811 - negative regulation of anoikis /// GO:2001020 - regulation of response to DNA damage stimulus /// GO:2001240 - negative regulation of extrinsic apoptotic signaling pathway in absence of ligand /// GO:2001243 - negative regulation of intrinsic apoptotic signaling pathway	6653	20	6653	11.166	0.169617	11.0833	11.1966	11.2133	11.123	0.21433	0.0447131	3	14.3936	0.0117913	0.0121155	82.5389	14	0.0126077	1	0.208618	1.26402	0.323716	0.489836	11.1541	0.0613456	-1.15333	0.693274	0.96602	-0.50596	-0.130013	-0.0167318	-0.113281	0.0902995	-1.63948	-0.254464	-1.47534	1.23965	0.122778	0.802737	0.161658	0.234937	0.910879	0.0954269	0.791402	0.629049	0.347817	0.922492	0.412395	0.512347	0	0	0	0	0	0	NA	NA	NA	NA	NA	NA	NA	NA	NA	NA	NA	NA	NA	NA	NA	NA	NA	NA	NA	NA	NA	NA	NA	NA	0	0	0
Mcm10	70024_at	minichromosome maintenance 10 replication initiation factor	Mm.23828; Mm.447935	ENSMUSG00000026669	protein_coding	NA	2	-4990723; -4990723	70024	NM_001305259 /// NM_027290 /// NP_001292188 /// NP_081566 /// XM_017319252 /// XP_017174741	GO:0005634 - nucleus /// GO:0005730 - nucleolus /// GO:0031298 - replication fork protection complex	GO:0003677 - DNA binding /// GO:0003688 - DNA replication origin binding /// GO:0003697 - single-stranded DNA binding /// GO:0019899 - enzyme binding /// GO:0042802 - identical protein binding /// GO:0046872 - metal ion binding	GO:0006260 - DNA replication /// GO:0006270 - DNA replication initiation /// GO:0006974 - cellular response to DNA damage stimulus /// GO:0008283 - cell proliferation	21318	41	21318	5.46637	0.404412	5.20085	6.19336	5.29944	4.78369	5.79054	5.38613	3	14.3936	0.0281037	0.0288866	34.6181	14	0.34062	1	0.93016	63.8839	1.48212e-08	7.82912	5.36933	0.59309	-0.284083	1.38938	-0.117853	-0.987441	-0.0985894	0.893924	-0.992513	0.515744	-0.805284	8.80609	-8.37278	4.58613	0.433758	3.56139e-07	6.58549e-07	0.00039515	0.362753	6.44838	6.18141	3.40324	0.706056	1.9025e-05	2.97303e-05	0.00438868	0	1	1	1	3	0.75	NA	NA	NA	NA	NA	NA	NA	NA	NA	NA	NA	NA	NA	NA	NA	NA	NA	NA	NA	NA	NA	NA	NA	NA	0	0	0
Mcm2	17216_at	minichromosome maintenance complex component 2	Mm.16711	ENSMUSG00000002870	protein_coding	NA	6	-88883473	17216	NM_008564 /// NP_032590	GO:0000784 - nuclear chromosome, telomeric region /// GO:0000785 - chromatin /// GO:0005634 - nucleus /// GO:0005634 - nucleus /// GO:0005654 - nucleoplasm /// GO:0005664 - nuclear origin of replication recognition complex /// GO:0005737 - cytoplasm /// GO:0005829 - cytosol /// GO:0015630 - microtubule cytoskeleton /// GO:0042555 - MCM complex	GO:0000166 - nucleotide binding /// GO:0003677 - DNA binding /// GO:0003678 - DNA helicase activity /// GO:0003688 - DNA replication origin binding /// GO:0004386 - helicase activity /// GO:0005524 - ATP binding /// GO:0016787 - hydrolase activity /// GO:0019899 - enzyme binding /// GO:0042393 - histone binding /// GO:0046872 - metal ion binding	GO:0006260 - DNA replication /// GO:0006268 - DNA unwinding involved in DNA replication /// GO:0006270 - DNA replication initiation /// GO:0006270 - DNA replication initiation /// GO:0006334 - nucleosome assembly /// GO:0006915 - apoptotic process /// GO:0007049 - cell cycle /// GO:0071353 - cellular response to interleukin-4 /// GO:0090102 - cochlea development	6655	29	6655	7.32612	0.243964	7.27897	7.85645	7.32716	6.5647	4.25717	4.0132	3	14.3936	0.0169565	0.017426	57.3856	14	0.250422	1	0.942693	78.8921	3.59502e-09	8.4443	7.25682	0.530416	0.0417654	1.13048	0.132615	-1.30487	-0.0481879	0.529286	-0.577474	0.762462	-0.506723	6.71253	-6.27161	8.72858	0.620023	8.59384e-06	1.80738e-05	3.96904e-07	0.207592	5.06581	4.74295	6.40131	0.830062	0.000210524	0.000375781	2.05639e-05	0	1	1	1	3	0.75	NA	NA	NA	NA	NA	NA	NA	NA	NA	NA	NA	NA	NA	NA	NA	NA	NA	NA	NA	NA	NA	NA	NA	NA	0	0	0
Mcm3	17215_at	minichromosome maintenance complex component 3	Mm.4502	ENSMUSG00000041859	protein_coding	NA	1	-20803013	17215	NM_008563 /// NP_032589	GO:0000784 - nuclear chromosome, telomeric region /// GO:0005634 - nucleus /// GO:0005634 - nucleus /// GO:0005654 - nucleoplasm /// GO:0005737 - cytoplasm /// GO:0005813 - centrosome /// GO:0016020 - membrane /// GO:0042555 - MCM complex /// GO:0048471 - perinuclear region of cytoplasm	GO:0000166 - nucleotide binding /// GO:0003677 - DNA binding /// GO:0004386 - helicase activity /// GO:0005524 - ATP binding /// GO:0016787 - hydrolase activity	GO:0006260 - DNA replication /// GO:0006270 - DNA replication initiation /// GO:0007049 - cell cycle	6654	27	6654	7.29081	0.361478	6.8099	8.15365	7.22777	6.43604	8.46466	8.10318	3	14.3936	0.0251208	0.0258198	38.7299	14	0.497921	1	0.957296	107.523	4.35473e-10	9.36104	7.15684	0.739049	-0.469441	1.34877	0.095976	-0.975308	-0.417871	0.925879	-1.34375	0.791732	-3.61016	9.64721	-11.9899	7.44655	0.00272846	1.14576e-07	6.95381e-09	2.64257e-06	2.56408	6.94091	8.15778	5.57797	0.0204282	7.89852e-06	1.13529e-06	8.45755e-05	1	1	1	1	4	1	NA	NA	NA	NA	NA	NA	NA	NA	NA	NA	NA	NA	NA	NA	NA	NA	NA	NA	NA	NA	NA	NA	NA	NA	0	0	0
Mcm3ap	54387_at	minichromosome maintenance complex component 3 associated protein	Mm.30098	ENSMUSG00000001150	protein_coding	NA	10	76468970	54387	NM_019434 /// NP_062307 /// XM_006513894 /// XP_006513957	GO:0005634 - nucleus /// GO:0005634 - nucleus /// GO:0005643 - nuclear pore /// GO:0005737 - cytoplasm /// GO:0005829 - cytosol /// GO:0031965 - nuclear membrane	GO:0003676 - nucleic acid binding	GO:0002376 - immune system process /// GO:0006810 - transport /// GO:0015031 - protein transport /// GO:0051028 - mRNA transport	16837	24	16837	6.06501	0.40436	5.8877	6.0791	6.06039	6.18262	0.555305	0.150945	3	14.3936	0.0281001	0.0288829	34.6226	14	0.032665	1	0.271824	1.79057	0.193911	0.712397	6.05245	0.122285	-1.34732	0.217927	0.0649523	1.06444	-0.1727	0.0187066	-0.191406	-0.122222	-1.41071	0.184292	-1.61479	-1.0869	0.179576	0.856356	0.128057	0.294947	0.745753	0.0673456	0.892597	0.530256	0.439528	0.945935	0.357229	0.579261	0	0	0	0	0	0	NA	NA	NA	NA	NA	NA	NA	NA	NA	NA	NA	NA	NA	NA	NA	NA	NA	NA	NA	NA	NA	NA	NA	NA	0	0	0
Mcm4	17217_at	minichromosome maintenance complex component 4	Mm.1500	ENSMUSG00000022673	protein_coding	NA	16	-15623896	17217	NM_008565 /// NP_032591	GO:0000784 - nuclear chromosome, telomeric region /// GO:0005634 - nucleus /// GO:0005654 - nucleoplasm /// GO:0016020 - membrane /// GO:0042555 - MCM complex	GO:0000166 - nucleotide binding /// GO:0003677 - DNA binding /// GO:0003678 - DNA helicase activity /// GO:0003697 - single-stranded DNA binding /// GO:0004003 - ATP-dependent DNA helicase activity /// GO:0004386 - helicase activity /// GO:0005515 - protein binding /// GO:0005524 - ATP binding /// GO:0016787 - hydrolase activity	GO:0006260 - DNA replication /// GO:0006268 - DNA unwinding involved in DNA replication /// GO:0006270 - DNA replication initiation /// GO:0007049 - cell cycle	6656	29	6656	8.1011	0.27805	7.9056	8.75684	7.91238	7.5	4.59601	4.31796	3	14.3936	0.0193247	0.0198607	50.3507	14	0.270353	1	0.939502	74.481	5.30027e-09	8.2757	8.0187	0.528517	-0.214004	1.39661	-0.201173	-0.981433	-0.00678168	0.844455	-0.851237	0.412381	-0.0668009	10.0319	-8.65984	4.42218	0.947659	6.98861e-08	4.37202e-07	0.00054358	0.0233478	7.15561	6.35932	3.26474	0.982177	5.59265e-06	2.21678e-05	0.00566037	0	1	1	1	3	0.75	NA	NA	NA	NA	NA	NA	NA	NA	NA	NA	NA	NA	NA	NA	NA	NA	NA	NA	NA	NA	NA	NA	NA	NA	0	0	0
Mcm5	17218_at	minichromosome maintenance complex component 5	Mm.5048	ENSMUSG00000005410	protein_coding	NA	8	75109508	17218	NM_001302540 /// NM_008566 /// NP_001289469 /// NP_032592 /// XR_001778410	GO:0000784 - nuclear chromosome, telomeric region /// GO:0005634 - nucleus /// GO:0005654 - nucleoplasm /// GO:0016020 - membrane /// GO:0042555 - MCM complex	GO:0000166 - nucleotide binding /// GO:0003677 - DNA binding /// GO:0003678 - DNA helicase activity /// GO:0003682 - chromatin binding /// GO:0003688 - DNA replication origin binding /// GO:0004386 - helicase activity /// GO:0005524 - ATP binding /// GO:0016787 - hydrolase activity	GO:0006260 - DNA replication /// GO:0006270 - DNA replication initiation /// GO:0007049 - cell cycle	6657	28	6657	7.63553	0.150768	7.32975	8.46647	7.43849	6.86475	7.14461	6.99384	3	14.3936	0.0104817	0.0107691	92.858	14	0.420271	1	0.978898	222.414	2.76168e-12	11.5588	7.52486	0.675255	-0.288945	1.39445	-0.127917	-0.977583	-0.108735	1.02798	-1.13672	0.573741	-1.4543	16.5819	-15.7019	8.35399	0.167322	8.82495e-11	1.86127e-10	6.76672e-07	0.776448	10.0543	9.73019	6.16962	0.421472	5.79099e-08	9.01493e-08	3.0333e-05	0	1	1	1	3	0.75	NA	NA	NA	NA	NA	NA	NA	NA	NA	NA	NA	NA	NA	NA	NA	NA	NA	NA	NA	NA	NA	NA	NA	NA	0	0	0
Mcm6	17219_at	minichromosome maintenance complex component 6	Mm.4933	ENSMUSG00000026355	protein_coding	NA	1	-128331574	17219	NM_001313695 /// NM_008567 /// NP_001300624 /// NP_032593	GO:0000784 - nuclear chromosome, telomeric region /// GO:0005634 - nucleus /// GO:0005634 - nucleus /// GO:0005654 - nucleoplasm /// GO:0042555 - MCM complex	GO:0000166 - nucleotide binding /// GO:0003677 - DNA binding /// GO:0003678 - DNA helicase activity /// GO:0003697 - single-stranded DNA binding /// GO:0004003 - ATP-dependent DNA helicase activity /// GO:0004386 - helicase activity /// GO:0005515 - protein binding /// GO:0005524 - ATP binding /// GO:0016787 - hydrolase activity /// GO:0042802 - identical protein binding	GO:0006260 - DNA replication /// GO:0006268 - DNA unwinding involved in DNA replication /// GO:0006270 - DNA replication initiation /// GO:0007049 - cell cycle	6658	31	6658	8.88383	0.211508	8.70052	9.61816	8.7306	8.11133	6.05223	5.84072	3	14.3936	0.0147017	0.0151077	66.1913	14	0.356013	1	0.965053	132.428	1.03406e-10	9.98545	8.79015	0.621285	-0.144269	1.33274	-0.0958562	-1.09261	-0.0300781	0.887565	-0.917643	0.619271	-0.339679	12.0888	-10.703	7.61362	0.739004	6.2412e-09	3.05224e-08	2.04051e-06	0.131353	8.20473	7.51538	5.69026	0.891859	1.0473e-06	3.07414e-06	6.89974e-05	0	1	1	1	3	0.75	NA	NA	NA	NA	NA	NA	NA	NA	NA	NA	NA	NA	NA	NA	NA	NA	NA	NA	NA	NA	NA	NA	NA	NA	0	0	0
Mcm7	17220_at	minichromosome maintenance complex component 7	Mm.378965	ENSMUSG00000029730	protein_coding	NA	5	-138164588	17220	NM_001356576 /// NM_001356577 /// NM_008568 /// NP_001343505 /// NP_001343506 /// NP_032594 /// XM_006504555 /// XM_006504556 /// XM_017320700 /// XP_006504618 /// XP_006504619 /// XP_017176189 /// XR_001784632	GO:0000784 - nuclear chromosome, telomeric region /// GO:0005634 - nucleus /// GO:0005634 - nucleus /// GO:0005654 - nucleoplasm /// GO:0005829 - cytosol /// GO:0016020 - membrane /// GO:0042555 - MCM complex	GO:0000166 - nucleotide binding /// GO:0003677 - DNA binding /// GO:0003678 - DNA helicase activity /// GO:0003697 - single-stranded DNA binding /// GO:0004003 - ATP-dependent DNA helicase activity /// GO:0004386 - helicase activity /// GO:0005515 - protein binding /// GO:0005524 - ATP binding /// GO:0016787 - hydrolase activity	GO:0006260 - DNA replication /// GO:0006268 - DNA unwinding involved in DNA replication /// GO:0006270 - DNA replication initiation /// GO:0006974 - cellular response to DNA damage stimulus /// GO:0007049 - cell cycle /// GO:0008283 - cell proliferation /// GO:0042325 - regulation of phosphorylation /// GO:0071466 - cellular response to xenobiotic stimulus	6659	23	6659	7.76843	0.222241	7.7832	8.61198	7.46536	6.87085	8.17419	7.95195	3	14.3936	0.0154473	0.0158743	62.9947	14	0.480835	1	0.972812	171.593	1.70342e-11	10.7687	7.68285	0.725717	0.138283	1.28029	-0.299682	-1.11889	0.317839	1.14661	-0.828776	0.594515	3.50171	15.2355	-9.43031	7.13067	0.00339374	2.80716e-10	1.52402e-07	4.35136e-06	2.46932	9.55173	6.81701	5.36138	0.0243225	1.24999e-07	9.84195e-06	0.000124427	1	1	1	1	4	1	NA	NA	NA	NA	NA	NA	NA	NA	NA	NA	NA	NA	NA	NA	NA	NA	NA	NA	NA	NA	NA	NA	NA	NA	0	0	0
Mcm8	66634_at	minichromosome maintenance 8 homologous recombination repair factor	Mm.157070	ENSMUSG00000027353	protein_coding	NA	2	132816140	66634	NM_001291054 /// NM_025676 /// NP_001277983 /// NP_079952 /// XM_006500021 /// XP_006500084 /// XR_374505	GO:0005634 - nucleus /// GO:0097362 - MCM8-MCM9 complex /// GO:0097362 - MCM8-MCM9 complex	GO:0000166 - nucleotide binding /// GO:0003674 - molecular_function /// GO:0003677 - DNA binding /// GO:0004386 - helicase activity /// GO:0005524 - ATP binding /// GO:0016787 - hydrolase activity	GO:0000724 - double-strand break repair via homologous recombination /// GO:0006260 - DNA replication /// GO:0006270 - DNA replication initiation /// GO:0006281 - DNA repair /// GO:0006974 - cellular response to DNA damage stimulus /// GO:0006974 - cellular response to DNA damage stimulus /// GO:0007049 - cell cycle /// GO:0007292 - female gamete generation /// GO:0048232 - male gamete generation	19162	37	19164	4.82834	0.696581	4.60352	5.25	4.79354	4.40796	2.62794	1.93136	3	14.3936	0.0484021	0.0497558	20.0982	14	0.154584	1	0.734932	13.3008	0.000197421	3.70461	4.76375	0.360365	-0.444657	1.34931	0.082664	-0.98732	-0.190028	0.456456	-0.646484	0.385585	-1.18273	3.42634	-4.15567	2.61265	0.256084	0.00395001	0.000918023	0.0201093	0.591617	2.4034	3.03715	1.6966	0.537193	0.0274429	0.00856406	0.097213	0	1	1	0	2	0.5	NA	NA	NA	NA	NA	NA	NA	NA	NA	NA	NA	NA	NA	NA	NA	NA	NA	NA	NA	NA	NA	NA	NA	NA	0	0	0
Mcm9	71567_at	minichromosome maintenance 9 homologous recombination repair factor	Mm.278221	ENSMUSG00000058298	protein_coding	NA	10	-53537323	71567	NM_027830 /// NM_199147 /// NP_082106 /// XM_006512856 /// XM_006512857 /// XM_011243206 /// XM_017314097 /// XM_017314098 /// XP_006512919 /// XP_006512920 /// XP_011241508 /// XP_017169586 /// XP_017169587 /// XR_380074	GO:0005634 - nucleus /// GO:0097362 - MCM8-MCM9 complex /// GO:0097362 - MCM8-MCM9 complex	GO:0000166 - nucleotide binding /// GO:0003677 - DNA binding /// GO:0004386 - helicase activity /// GO:0005515 - protein binding /// GO:0005524 - ATP binding /// GO:0016787 - hydrolase activity	GO:0000724 - double-strand break repair via homologous recombination /// GO:0000724 - double-strand break repair via homologous recombination /// GO:0006270 - DNA replication initiation /// GO:0006281 - DNA repair /// GO:0006974 - cellular response to DNA damage stimulus /// GO:0006974 - cellular response to DNA damage stimulus /// GO:0007276 - gamete generation /// GO:0007292 - female gamete generation	21887	26	21887	6.12782	0.44089	5.93652	6.13346	6.17654	6.2019	0.584687	0.143797	3	14.3936	0.030638	0.0314921	31.754	14	0.0343933	1	0.245938	1.56447	0.241054	0.617886	6.11211	0.120417	-1.45813	0.177346	0.535079	0.745709	-0.240017	-0.0430773	-0.19694	-0.0253635	-1.87764	-0.406427	-1.59118	-0.216009	0.080844	0.690408	0.133288	0.832012	1.09235	0.160894	0.87521	0.0798706	0.263957	0.868244	0.366137	0.935297	0	0	0	0	0	0	NA	NA	NA	NA	NA	NA	NA	NA	NA	NA	NA	NA	NA	NA	NA	NA	NA	NA	NA	NA	NA	NA	NA	NA	0	0	0
Mcmbp	210711_at	minichromosome maintenance complex binding protein	Mm.58882; Mm.490344	ENSMUSG00000048170	protein_coding	NA	7	-128696458	210711	NM_145955 /// NP_666067	GO:0000790 - nuclear chromatin /// GO:0005634 - nucleus /// GO:0005654 - nucleoplasm /// GO:0005829 - cytosol /// GO:0005886 - plasma membrane /// GO:0042555 - MCM complex /// GO:0042555 - MCM complex	GO:0003682 - chromatin binding /// GO:0003682 - chromatin binding	GO:0006260 - DNA replication /// GO:0006261 - DNA-dependent DNA replication /// GO:0006261 - DNA-dependent DNA replication /// GO:0007049 - cell cycle /// GO:0007062 - sister chromatid cohesion /// GO:0007062 - sister chromatid cohesion /// GO:0051301 - cell division	8720	38	8720	9.33848	0.0916283	9.42318	9.36979	9.26931	9.31445	0.14526	0.053632	3	14.3936	0.00637298	0.00654488	152.791	14	0.00854472	1	0.369213	2.80518	0.0771264	1.1128	9.34418	0.0667959	1.1826	0.383372	-1.12087	-0.445101	0.153863	0.100477	0.0533854	-0.0451389	2.63914	2.07856	0.945728	-0.842895	0.0190878	0.055998	0.359894	0.413075	1.71924	1.25183	0.443825	0.383971	0.0933977	0.204887	0.642676	0.688585	0	0	0	0	0	0	NA	NA	NA	NA	NA	NA	NA	NA	NA	NA	NA	NA	NA	NA	NA	NA	NA	NA	NA	NA	NA	NA	NA	NA	0	0	0
Mcmdc2	240697_at	minichromosome maintenance domain containing 2	Mm.259800	ENSMUSG00000046101	protein_coding	NA	1	9908637	240697	NM_177722 /// NP_808390 /// XM_011238376 /// XM_011238377 /// XM_017320486 /// XP_011236678 /// XP_011236679 /// XP_017175975 /// XR_001784300 /// XR_001784301 /// XR_865162	GO:0005575 - cellular_component	GO:0003674 - molecular_function /// GO:0003677 - DNA binding /// GO:0005524 - ATP binding	GO:0006270 - DNA replication initiation /// GO:0007130 - synaptonemal complex assembly /// GO:0007146 - meiotic recombination nodule assembly /// GO:0007283 - spermatogenesis /// GO:0042140 - late meiotic recombination nodule assembly /// GO:0048477 - oogenesis /// GO:1990918 - double-strand break repair involved in meiotic recombination /// GO:1990918 - double-strand break repair involved in meiotic recombination	11844	29	11843	3.59841	0.0577164	3.61507	3.59977	3.58435	3.60144	0.0595858	0.00186941	3	14.3936	0.00401694	0.0041226	242.565	14	0.00350505	1	0.0313734	0.155127	0.924687	0.0340054	3.60016	0.0125721	1.18625	-0.0306933	-1.25756	0.102005	0.0307237	0.0154243	0.0152995	-0.0170926	0.663784	0.401903	0.341384	-0.402025	0.51732	0.69366	0.737747	0.693572	0.28624	0.158853	0.132093	0.158908	0.766921	0.869773	0.891192	0.869729	0	0	0	0	0	0	NA	NA	NA	NA	NA	NA	NA	NA	NA	NA	NA	NA	NA	NA	NA	NA	NA	NA	NA	NA	NA	NA	NA	NA	0	0	0
Mcoln1	94178_at	mucolipin 1	Mm.8356	ENSMUSG00000004567	protein_coding	NA	8	3500518	94178	NM_053177 /// NP_444407	GO:0005764 - lysosome /// GO:0005765 - lysosomal membrane /// GO:0005768 - endosome /// GO:0005770 - late endosome /// GO:0005829 - cytosol /// GO:0005886 - plasma membrane /// GO:0016020 - membrane /// GO:0016021 - integral component of membrane /// GO:0031410 - cytoplasmic vesicle /// GO:0042995 - cell projection /// GO:0043235 - receptor complex	GO:0005261 - cation channel activity /// GO:0005515 - protein binding /// GO:0072345 - NAADP-sensitive calcium-release channel activity	GO:0002250 - adaptive immune response /// GO:0002376 - immune system process /// GO:0006810 - transport /// GO:0006811 - ion transport /// GO:0006816 - calcium ion transport /// GO:0016197 - endosomal transport /// GO:0051209 - release of sequestered calcium ion into cytosol /// GO:0097352 - autophagosome maturation	25243	25	25243	9.32392	0.363045	9.37435	9.08984	9.60009	9.29199	1.08484	0.721797	3	14.3936	0.0252297	0.0259318	38.5627	14	0.0638143	1	0.665347	9.53633	0.00101423	2.99386	9.33907	0.211112	0.16712	-1.18053	1.2364	-0.22299	-0.225738	-0.510243	0.284505	0.308095	-1.94603	-5.305	2.53308	2.89149	0.0714443	0.000101279	0.0235038	0.0115696	1.14603	3.99448	1.62886	1.93668	0.242767	0.00147732	0.109255	0.0636489	0	1	0	0	1	0.25	NA	NA	NA	NA	NA	NA	NA	NA	NA	NA	NA	NA	NA	NA	NA	NA	NA	NA	NA	NA	NA	NA	NA	NA	0	0	0
Mcoln2	68279_at	mucolipin 2	Mm.116862	ENSMUSG00000011008	protein_coding	NA	3	146149832; 146150173	68279	NM_001005846 /// NM_026656 /// NP_001005846 /// NP_080932 /// XM_006501969 /// XM_011240209 /// XM_011240210 /// XP_006502032 /// XP_011238511 /// XP_011238512 /// XR_375570	GO:0005764 - lysosome /// GO:0005768 - endosome /// GO:0005886 - plasma membrane /// GO:0016020 - membrane /// GO:0016021 - integral component of membrane /// GO:0055037 - recycling endosome	GO:0005262 - calcium channel activity	GO:0002250 - adaptive immune response /// GO:0002376 - immune system process /// GO:0006810 - transport /// GO:0006811 - ion transport /// GO:0006816 - calcium ion transport /// GO:0015031 - protein transport /// GO:0032722 - positive regulation of chemokine production /// GO:0035926 - chemokine (C-C motif) ligand 2 secretion /// GO:0051259 - protein oligomerization /// GO:0070588 - calcium ion transmembrane transport /// GO:0071639 - positive regulation of monocyte chemotactic protein-1 production /// GO:0071642 - positive regulation of macrophage inflammatory protein 1 alpha production /// GO:0071651 - positive regulation of chemokine (C-C motif) ligand 5 production /// GO:1905517 - macrophage migration /// GO:1990266 - neutrophil migration /// GO:2000343 - positive regulation of chemokine (C-X-C motif) ligand 2 production	20502	29	20502	7.61932	0.198207	7.1377	7.72005	8.23697	7.05737	4.12556	3.92735	3	14.3936	0.0137776	0.0141577	70.6331	14	0.24268	1	0.951956	95.018	1.0158e-09	8.99319	7.53802	0.551648	-0.725693	0.329975	1.26702	-0.871297	-1.09927	-0.516916	-0.582357	1.1796	-12.8239	-7.27274	-7.01645	14.981	2.85568e-09	3.47139e-06	5.22812e-06	3.52929e-10	8.54429	5.4595	5.28165	9.45231	6.00118e-07	0.000104246	0.000143564	1.4346e-07	1	1	1	1	4	1	NA	NA	NA	NA	NA	NA	NA	NA	NA	NA	NA	NA	NA	NA	NA	NA	NA	NA	NA	NA	NA	NA	NA	NA	0	0	0
Mcoln3	171166_at	mucolipin 3	Mm.114683	ENSMUSG00000036853	protein_coding	NA	3	146121790	171166	NM_134160 /// NP_598921 /// XM_006501081 /// XM_006501082 /// XM_006501083 /// XM_006501084 /// XM_006501085 /// XM_006501086 /// XM_006501087 /// XP_006501144 /// XP_006501145 /// XP_006501146 /// XP_006501147 /// XP_006501148 /// XP_006501149 /// XP_006501150	GO:0005737 - cytoplasm /// GO:0005768 - endosome /// GO:0005886 - plasma membrane /// GO:0016020 - membrane /// GO:0016021 - integral component of membrane /// GO:0031410 - cytoplasmic vesicle /// GO:0042995 - cell projection	---	GO:0006810 - transport /// GO:0006811 - ion transport /// GO:0007605 - sensory perception of sound /// GO:0007626 - locomotory behavior /// GO:0042491 - auditory receptor cell differentiation	6476	23	6475	4.88945	0.720855	4.52604	4.78743	5.58776	4.44214	4.41803	3.69718	3	14.3936	0.0500886	0.0514896	19.4214	14	0.259884	1	0.836838	24.6042	6.35027e-06	5.19721	4.83584	0.522399	-0.593037	-0.0926667	1.43935	-0.753648	-1.06172	-0.800326	-0.261393	1.14562	-6.49592	-5.90557	-1.65173	7.63072	1.23411e-05	3.41928e-05	0.12023	1.98762e-06	4.90865	4.46607	0.919987	5.70167	0.000278384	0.000623935	0.343238	6.76364e-05	1	1	0	1	3	0.75	NA	NA	NA	NA	NA	NA	NA	NA	NA	NA	NA	NA	NA	NA	NA	NA	NA	NA	NA	NA	NA	NA	NA	NA	0	0	0
Mcph1	244329_at	microcephaly, primary autosomal recessive 1	Mm.235296	ENSMUSG00000039842	protein_coding	NA	8	18595172	244329	NM_173189 /// NP_775281 /// XM_006508786 /// XM_006508790 /// XM_011242056 /// XM_011242057 /// XM_011242058 /// XM_011242059 /// XM_017312788 /// XM_017312789 /// XM_017312790 /// XM_017312791 /// XM_017312792 /// XP_006508849 /// XP_006508853 /// XP_011240358 /// XP_011240359 /// XP_011240360 /// XP_011240361 /// XP_017168277 /// XP_017168278 /// XP_017168279 /// XP_017168280 /// XP_017168281	GO:0005737 - cytoplasm /// GO:0005856 - cytoskeleton	GO:0042802 - identical protein binding	GO:0000122 - negative regulation of transcription from RNA polymerase II promoter /// GO:0000132 - establishment of mitotic spindle orientation /// GO:0010468 - regulation of gene expression /// GO:0010468 - regulation of gene expression /// GO:0021987 - cerebral cortex development /// GO:0043549 - regulation of kinase activity /// GO:0046605 - regulation of centrosome cycle /// GO:0050727 - regulation of inflammatory response /// GO:0060348 - bone development /// GO:0060623 - regulation of chromosome condensation /// GO:0071539 - protein localization to centrosome /// GO:0071850 - mitotic cell cycle arrest /// GO:0097150 - neuronal stem cell population maintenance	12201	28	12201	5.92885	0.13736	5.8571	6.01204	6.05909	5.69507	0.497765	0.360405	3	14.3936	0.00955023	0.00981146	101.922	14	0.0292803	1	0.724046	12.5793	0.000262893	3.58022	5.90583	0.16489	-0.295524	0.644179	0.929511	-1.27817	-0.201997	-0.0470486	-0.154948	0.364025	-2.83033	-0.795068	-2.2423	5.55287	0.0130699	0.439488	0.0411724	6.43141e-05	1.88373	0.357053	1.38539	4.19169	0.069948	0.710423	0.164154	0.00102548	0	0	0	1	1	0.25	NA	NA	NA	NA	NA	NA	NA	NA	NA	NA	NA	NA	NA	NA	NA	NA	NA	NA	NA	NA	NA	NA	NA	NA	0	0	0
Mcpt1	17224_at	mast cell protease 1	Mm.201549	ENSMUSG00000022227	protein_coding	NA	14	56017963	17224	NM_008570 /// NP_032596	GO:0005576 - extracellular region /// GO:0005615 - extracellular space /// GO:0005622 - intracellular /// GO:0030141 - secretory granule	GO:0004252 - serine-type endopeptidase activity /// GO:0008233 - peptidase activity /// GO:0008236 - serine-type peptidase activity /// GO:0016787 - hydrolase activity	GO:0006508 - proteolysis /// GO:0035690 - cellular response to drug	6663	14	6663	3.71081	0.0423794	3.76302	3.67236	3.6929	3.75171	0.0677213	0.0253419	3	14.3936	0.0029514	0.0030271	330.349	14	0.00398361	1	0.374208	2.86213	0.0734366	1.13409	3.72	0.0441966	0.973446	-1.07779	-0.613161	0.717502	0.0701226	-0.0205349	0.0906576	-0.0588108	1.76744	-0.624228	2.35996	-1.61375	0.0983405	0.542246	0.0328816	0.128285	1.00727	0.265804	1.48305	0.891826	0.30113	0.783738	0.139664	0.357599	0	0	0	0	0	0	NA	NA	NA	NA	NA	NA	NA	NA	NA	NA	NA	NA	NA	NA	NA	NA	NA	NA	NA	NA	NA	NA	NA	NA	0	0	0
Mcpt2	17225_at	mast cell protease 2	Mm.4409	ENSMUSG00000022226	protein_coding	NA	14	56042122	17225	NM_008571 /// NP_032597 /// XM_011244980 /// XP_011243282	GO:0005622 - intracellular /// GO:0030141 - secretory granule	GO:0004252 - serine-type endopeptidase activity /// GO:0008233 - peptidase activity /// GO:0008236 - serine-type peptidase activity /// GO:0016787 - hydrolase activity	GO:0006508 - proteolysis	6664	18	6664	3.544	0.0284531	3.53874	3.55697	3.51944	3.5592	0.0334845	0.00503136	3	14.3936	0.00198387	0.00203237	492.037	14	0.00196968	1	0.150259	0.845376	0.491093	0.308836	3.54359	0.0185228	-0.26189	0.722258	-1.30345	0.84308	0.0192925	0.0375217	-0.0182292	-0.0397597	0.593107	1.3912	-0.578795	-1.3307	0.562314	0.185296	0.571674	0.203986	0.250021	0.732134	0.242851	0.6904	0.796109	0.447721	0.801474	0.47337	0	0	0	0	0	0	NA	NA	NA	NA	NA	NA	NA	NA	NA	NA	NA	NA	NA	NA	NA	NA	NA	NA	NA	NA	NA	NA	NA	NA	0	0	0
Mcpt4	17227_at	mast cell protease 4	Mm.439684	ENSMUSG00000061068		NA	14	-56059743	17227	NM_010779 /// NP_034909	GO:0005622 - intracellular /// GO:0030141 - secretory granule	GO:0004252 - serine-type endopeptidase activity /// GO:0008233 - peptidase activity /// GO:0008236 - serine-type peptidase activity /// GO:0016787 - hydrolase activity	GO:0002002 - regulation of angiotensin levels in blood /// GO:0006508 - proteolysis	6665	11	6665	3.44498	0.0368135	3.42464	3.41919	3.47459	3.46191	0.0475754	0.0107619	3	14.3936	0.00256471	0.00262953	380.296	14	0.00279855	1	0.226208	1.39872	0.283433	0.54755	3.44508	0.0273382	-0.747723	-0.947168	1.07924	0.615652	-0.0499457	-0.0553982	0.00545247	0.0126736	-1.35046	-1.80651	0.152261	0.373057	0.197722	0.0917855	0.881095	0.714543	0.703945	1.03723	0.0549775	0.145972	0.465148	0.287499	0.955802	0.879996	0	0	0	0	0	0	NA	NA	NA	NA	NA	NA	NA	NA	NA	NA	NA	NA	NA	NA	NA	NA	NA	NA	NA	NA	NA	NA	NA	NA	0	0	0
Mcpt8	17231_at	mast cell protease 8	Mm.41979	ENSMUSG00000022157	protein_coding	NA	14	-56082163	17231	NM_008572 /// NP_032598 /// XM_006518671 /// XP_006518734	GO:0005576 - extracellular region /// GO:0005615 - extracellular space /// GO:0030141 - secretory granule	GO:0004252 - serine-type endopeptidase activity /// GO:0008233 - peptidase activity /// GO:0008236 - serine-type peptidase activity /// GO:0016787 - hydrolase activity	GO:0006508 - proteolysis	6668	25	6668	4.32053	0.569704	5.17643	4.10099	4.29989	4.03369	3.38782	2.81812	3	14.3936	0.0395874	0.0406931	24.5742	14	0.199284	1	0.831838	23.7291	7.8725e-06	5.10389	4.40275	0.528023	1.46524	-0.571488	-0.194803	-0.698948	0.876541	-0.198899	1.07544	0.2662	6.03246	-1.65089	7.64404	1.99445	2.7355e-05	0.120404	1.94744e-06	0.0653987	4.56296	0.919359	5.71054	1.18443	0.000521621	0.343563	6.66256e-05	0.22835	1	0	1	0	2	0.5	NA	NA	NA	NA	NA	NA	NA	NA	NA	NA	NA	NA	NA	NA	NA	NA	NA	NA	NA	NA	NA	NA	NA	NA	0	0	0
Mcpt9	17232_at	mast cell protease 9	Mm.436621	ENSMUSG00000071361	protein_coding	NA	14	-56026863	17232	NM_010782 /// NP_034912	GO:0005622 - intracellular /// GO:0030141 - secretory granule	GO:0004252 - serine-type endopeptidase activity /// GO:0008233 - peptidase activity /// GO:0008236 - serine-type peptidase activity /// GO:0016787 - hydrolase activity	GO:0006508 - proteolysis	6669	7	6669	3.5352	0.0421141	3.52523	3.52018	3.58561	3.5022	0.0608292	0.0187151	3	14.3936	0.00293297	0.00300815	332.43	14	0.00357818	1	0.307666	2.12698	0.141391	0.849578	3.5333	0.0362453	-0.222843	-0.362049	1.44314	-0.858252	-0.0603841	-0.0654297	0.00504557	0.0834147	-1.52676	-1.9952	0.131756	2.29606	0.148494	0.0653097	0.897001	0.0371664	0.828292	1.18502	0.0472071	1.42985	0.391224	0.228118	0.961954	0.152559	0	0	0	0	0	0	NA	NA	NA	NA	NA	NA	NA	NA	NA	NA	NA	NA	NA	NA	NA	NA	NA	NA	NA	NA	NA	NA	NA	NA	0	0	0
Mcpt-ps1	17223_at	mast cell protease, pseudogene 1	Mm.437339	NA		NA	14	-55949808	17223	NR_028284	-----	-----	-----	6662	13	6662	3.89094	0.209707	3.92887	3.86841	3.90659	3.87671	0.219105	0.00939797	3	14.3936	0.0145765	0.014979	66.76	14	0.0128885	1	0.0428926	0.214912	0.884448	0.0533277	3.89515	0.0278292	1.21196	-0.960769	0.411299	-0.662494	0.0222819	-0.0381836	0.0604655	0.0298828	0.252712	-0.522294	0.708266	0.368968	0.804064	0.609411	0.490092	0.717522	0.0947095	0.21509	0.309722	0.144165	0.922983	0.823735	0.748641	0.881547	0	0	0	0	0	0	NA	NA	NA	NA	NA	NA	NA	NA	NA	NA	NA	NA	NA	NA	NA	NA	NA	NA	NA	NA	NA	NA	NA	NA	0	0	0
Mcrip1	192173_at	MAPK regulated corepressor interacting protein 1	Mm.262300	ENSMUSG00000061111	protein_coding	NA	11	-120542887	192173	NM_001033231 /// NP_001028403 /// XM_011248808 /// XP_011247110	GO:0005634 - nucleus /// GO:0005737 - cytoplasm /// GO:0010494 - cytoplasmic stress granule	GO:0003674 - molecular_function	GO:0010717 - regulation of epithelial to mesenchymal transition	7582	17	7581	7.48262	0.353138	7.56152	7.32015	7.39954	7.771	0.897346	0.544208	3	14.3936	0.0245414	0.0252242	39.6445	14	0.0527851	1	0.606464	7.39169	0.00313396	2.50391	7.51305	0.199148	0.243387	-0.968644	-0.569973	1.29523	0.161979	-0.0793945	0.241374	-0.371452	1.41583	-0.836961	2.17899	-3.53465	0.178101	0.416295	0.0464081	0.00317604	0.749335	0.380599	1.33341	2.49811	0.437547	0.691177	0.179151	0.0230513	0	0	0	1	1	0.25	NA	NA	NA	NA	NA	NA	NA	NA	NA	NA	NA	NA	NA	NA	NA	NA	NA	NA	NA	NA	NA	NA	NA	NA	0	0	0
Mcrip2	68241_at	MAPK regulated corepressor interacting protein 2	Mm.328870	ENSMUSG00000025732	protein_coding	NA	17	-25863697	68241	NM_026633 /// NP_080909 /// XM_006524837 /// XM_006524838 /// XM_006524839 /// XP_006524900 /// XP_006524901 /// XP_006524902	GO:0005634 - nucleus /// GO:0005737 - cytoplasm /// GO:0010494 - cytoplasmic stress granule	GO:0005515 - protein binding	GO:0008150 - biological_process	20479	23	20479	5.00771	0.470768	4.9694	5.02344	4.95101	5.08374	0.515852	0.0450842	3	14.3936	0.0327138	0.0336263	29.7387	14	0.0303442	1	0.0873976	0.459381	0.714893	0.145759	5.0069	0.0597435	-0.627615	0.276859	-0.935463	1.28622	0.0183919	0.0724284	-0.0540365	-0.132731	0.13924	0.661314	-0.42251	-1.09396	0.89119	0.518857	0.678897	0.291943	0.0500295	0.284952	0.168196	0.534702	0.95983	0.767912	0.86267	0.576365	0	0	0	0	0	0	NA	NA	NA	NA	NA	NA	NA	NA	NA	NA	NA	NA	NA	NA	NA	NA	NA	NA	NA	NA	NA	NA	NA	NA	0	0	0
Mcrs1	51812_at	microspherule protein 1	Mm.383472	ENSMUSG00000037570	protein_coding	NA	15	-99242816	51812	NM_001164156 /// NM_016766 /// NP_001157628 /// NP_058046	GO:0000123 - histone acetyltransferase complex /// GO:0005634 - nucleus /// GO:0005654 - nucleoplasm /// GO:0005730 - nucleolus /// GO:0005737 - cytoplasm /// GO:0005783 - endoplasmic reticulum /// GO:0005844 - polysome /// GO:0030425 - dendrite /// GO:0031011 - Ino80 complex /// GO:0043204 - perikaryon /// GO:0071339 - MLL1 complex	GO:0002151 - G-quadruplex RNA binding /// GO:0008266 - poly(U) RNA binding /// GO:0010521 - telomerase inhibitor activity /// GO:0034046 - poly(G) binding /// GO:0043995 - histone acetyltransferase activity (H4-K5 specific) /// GO:0043996 - histone acetyltransferase activity (H4-K8 specific) /// GO:0046972 - histone acetyltransferase activity (H4-K16 specific)	GO:0006281 - DNA repair /// GO:0006310 - DNA recombination /// GO:0006351 - transcription, DNA-templated /// GO:0006355 - regulation of transcription, DNA-templated /// GO:0006974 - cellular response to DNA damage stimulus /// GO:0016569 - covalent chromatin modification /// GO:0043981 - histone H4-K5 acetylation /// GO:0043982 - histone H4-K8 acetylation /// GO:0043984 - histone H4-K16 acetylation /// GO:0051974 - negative regulation of telomerase activity /// GO:1904357 - negative regulation of telomere maintenance via telomere lengthening /// GO:1904751 - positive regulation of protein localization to nucleolus	16520	10	16520	5.54619	0.768825	5.50846	5.49935	5.50417	5.69727	0.886385	0.11756	3	14.3936	0.0534213	0.0549161	18.2096	14	0.0521403	1	0.132628	0.733537	0.548666	0.260692	5.55231	0.096708	-0.453403	-0.547651	-0.497834	1.49889	0.00429688	-0.00481771	0.00911458	-0.193099	0.0254563	-0.0344229	0.0557692	-1.24542	0.980041	0.973013	0.956292	0.232871	0.00875596	0.0118815	0.0194093	0.632885	0.993144	0.990536	0.985278	0.5097	0	0	0	0	0	0	NA	NA	NA	NA	NA	NA	NA	NA	NA	NA	NA	NA	NA	NA	NA	NA	NA	NA	NA	NA	NA	NA	NA	NA	0	0	0
Mctp1	78771_at	multiple C2 domains, transmembrane 1	Mm.316249	ENSMUSG00000021596	protein_coding	NA	13	76384960	78771	NM_030174 /// NP_084450 /// XM_006517462 /// XM_006517463 /// XM_006517464 /// XM_006517466 /// XM_006517467 /// XM_006517468 /// XM_006517469 /// XM_006517470 /// XM_006517471 /// XM_006517472 /// XM_017315642 /// XM_017315643 /// XM_017315644 /// XP_006517525 /// XP_006517526 /// XP_006517527 /// XP_006517529 /// XP_006517530 /// XP_006517531 /// XP_006517532 /// XP_006517533 /// XP_006517534 /// XP_006517535 /// XP_017171131 /// XP_017171132 /// XP_017171133	GO:0005768 - endosome /// GO:0005783 - endoplasmic reticulum /// GO:0016020 - membrane /// GO:0016021 - integral component of membrane /// GO:0030054 - cell junction /// GO:0030672 - synaptic vesicle membrane /// GO:0031410 - cytoplasmic vesicle /// GO:0045202 - synapse /// GO:0055037 - recycling endosome	GO:0005509 - calcium ion binding	GO:0008150 - biological_process /// GO:0030336 - negative regulation of cell migration /// GO:0045806 - negative regulation of endocytosis /// GO:1902883 - negative regulation of response to oxidative stress	24749	24	24749	8.06477	0.0928704	8.23568	7.85433	8.40837	7.82275	1.27079	1.17792	3	14.3936	0.00645928	0.0066336	150.748	14	0.0747522	1	0.926919	60.7868	2.06268e-08	7.68557	8.08028	0.288191	0.53921	-0.784036	1.13843	-0.893601	-0.172689	-0.554036	0.381348	0.585612	-2.9422	-11.3844	6.71033	10.862	0.0104545	1.37126e-08	8.62523e-06	2.52325e-08	1.9807	7.86288	5.06423	7.59804	0.0588983	1.78128e-06	0.00021109	2.69593e-06	0	1	1	1	3	0.75	NA	NA	NA	NA	NA	NA	NA	NA	NA	NA	NA	NA	NA	NA	NA	NA	NA	NA	NA	NA	NA	NA	NA	NA	0	0	0
Mctp2	244049_at	multiple C2 domains, transmembrane 2	Mm.217412	ENSMUSG00000032776	protein_coding	NA	7	-72077829	244049	NM_001024703 /// NP_001019874 /// XM_006540899 /// XM_006540901 /// XM_011250863 /// XM_011250864 /// XP_006540962 /// XP_006540964 /// XP_011249165 /// XP_011249166	GO:0005654 - nucleoplasm /// GO:0005783 - endoplasmic reticulum /// GO:0005829 - cytosol /// GO:0016020 - membrane /// GO:0016021 - integral component of membrane	GO:0005509 - calcium ion binding	GO:0007275 - multicellular organism development /// GO:0008150 - biological_process	12173	41	12173	4.09405	0.288664	4.70964	3.92733	4.09991	3.87512	1.78417	1.4955	3	14.3936	0.0200621	0.0206189	48.4993	14	0.104951	1	0.838208	24.848	5.9881e-06	5.22271	4.153	0.383321	1.45214	-0.588728	-0.13849	-0.724921	0.609722	-0.172586	0.782308	0.224791	5.89447	-2.01225	7.81097	2.36584	3.487e-05	0.063297	1.51039e-06	0.0325118	4.45755	1.19862	5.82091	1.48796	0.000632886	0.22326	5.49996e-05	0.138547	1	0	1	0	2	0.5	NA	NA	NA	NA	NA	NA	NA	NA	NA	NA	NA	NA	NA	NA	NA	NA	NA	NA	NA	NA	NA	NA	NA	NA	0	0	0
Mcts1	68995_at	malignant T cell amplified sequence 1	Mm.262453	ENSMUSG00000000355	protein_coding	NA	X	38600657	68995	NM_001356359 /// NM_001356360 /// NM_026902 /// NP_001343288 /// NP_001343289 /// NP_081178 /// XM_006541535 /// XM_006541536 /// XP_006541598 /// XP_006541599	GO:0005737 - cytoplasm /// GO:0005829 - cytosol /// GO:0005886 - plasma membrane /// GO:0022627 - cytosolic small ribosomal subunit /// GO:0022627 - cytosolic small ribosomal subunit	GO:0003723 - RNA binding /// GO:0003743 - translation initiation factor activity	GO:0001731 - formation of translation preinitiation complex /// GO:0001731 - formation of translation preinitiation complex /// GO:0002188 - translation reinitiation /// GO:0006351 - transcription, DNA-templated /// GO:0006355 - regulation of transcription, DNA-templated /// GO:0006412 - translation /// GO:0006413 - translational initiation /// GO:0006974 - cellular response to DNA damage stimulus /// GO:0007049 - cell cycle /// GO:0032790 - ribosome disassembly /// GO:0040008 - regulation of growth /// GO:0075522 - IRES-dependent viral translational initiation	20812	14	20812	5.85549	0.376875	5.85938	5.84912	5.78817	5.94629	0.4328	0.0559246	3	14.3936	0.0261905	0.0269196	37.1476	14	0.0254588	1	0.129216	0.711766	0.560569	0.251371	5.86074	0.0651192	-0.0209535	-0.178417	-1.11437	1.31374	0.0712023	0.0609484	0.0102539	-0.158116	0.602452	0.621948	0.089605	-1.45646	0.556247	0.543703	0.929836	0.166733	0.254733	0.264638	0.0315936	0.777979	0.792473	0.784658	0.975075	0.42053	0	0	0	0	0	0	NA	NA	NA	NA	NA	NA	NA	NA	NA	NA	NA	NA	NA	NA	NA	NA	NA	NA	NA	NA	NA	NA	NA	NA	0	0	0
Mcts2	66405_at	malignant T cell amplified sequence 2	Mm.440291	ENSMUSG00000042814	protein_coding	NA	2	152687147	66405	NM_025543 /// NP_079819	GO:0005737 - cytoplasm /// GO:0022627 - cytosolic small ribosomal subunit	GO:0003723 - RNA binding	GO:0001731 - formation of translation preinitiation complex /// GO:0002188 - translation reinitiation /// GO:0006351 - transcription, DNA-templated /// GO:0006355 - regulation of transcription, DNA-templated	18919	19	18919	5.31275	0.468824	5.15853	5.19743	5.71048	5.10425	1.58482	1.11599	3	14.3936	0.0325787	0.0334874	29.862	14	0.0932245	1	0.704178	11.4184	0.000427394	3.36917	5.29267	0.281149	-0.477124	-0.338765	1.48608	-0.670191	-0.551953	-0.513053	-0.0388997	0.606234	-4.18732	-4.69418	-0.304786	5.00688	0.000862341	0.000320756	0.764892	0.000176747	3.06432	3.49382	0.1164	3.75265	0.00812961	0.00370189	0.904103	0.00229449	1	1	0	1	3	0.75	NA	NA	NA	NA	NA	NA	NA	NA	NA	NA	NA	NA	NA	NA	NA	NA	NA	NA	NA	NA	NA	NA	NA	NA	0	0	0
Mcu	215999_at	mitochondrial calcium uniporter	Mm.296470	ENSMUSG00000009647	protein_coding	NA	10	-59446983	215999	NM_001033259 /// NP_001028431 /// XM_006513468 /// XP_006513531	GO:0005739 - mitochondrion /// GO:0005739 - mitochondrion /// GO:0005743 - mitochondrial inner membrane /// GO:0016020 - membrane /// GO:0016021 - integral component of membrane /// GO:0031305 - integral component of mitochondrial inner membrane /// GO:0031305 - integral component of mitochondrial inner membrane /// GO:0034704 - calcium channel complex /// GO:0034704 - calcium channel complex /// GO:1990246 - uniplex complex /// GO:1990246 - uniplex complex	GO:0005262 - calcium channel activity /// GO:0005262 - calcium channel activity /// GO:0005515 - protein binding /// GO:0015292 - uniporter activity /// GO:0015292 - uniporter activity /// GO:0042802 - identical protein binding	GO:0006810 - transport /// GO:0006811 - ion transport /// GO:0006816 - calcium ion transport /// GO:0006851 - mitochondrial calcium ion transmembrane transport /// GO:0006851 - mitochondrial calcium ion transmembrane transport /// GO:0019722 - calcium-mediated signaling /// GO:0032024 - positive regulation of insulin secretion /// GO:0035786 - protein complex oligomerization /// GO:0036444 - mitochondrial calcium uptake /// GO:0036444 - mitochondrial calcium uptake /// GO:0042593 - glucose homeostasis /// GO:0051560 - mitochondrial calcium ion homeostasis /// GO:0051561 - positive regulation of mitochondrial calcium ion concentration /// GO:0051561 - positive regulation of mitochondrial calcium ion concentration /// GO:0070588 - calcium ion transmembrane transport	9190	13	9190	8.4232	0.181233	8.53385	8.44954	8.50986	8.19238	0.472789	0.291556	3	14.3936	0.0125983	0.0129452	77.2488	14	0.0278111	1	0.616673	7.71419	0.00261473	2.58257	8.42141	0.156751	0.717335	0.179477	0.564284	-1.4611	0.0239909	-0.060319	0.0843099	0.31748	0.292679	-0.88749	1.06228	4.21653	0.773944	0.389405	0.305608	0.000814009	0.11129	0.409599	0.514835	3.08937	0.908396	0.667854	0.590547	0.00776465	0	0	0	1	1	0.25	NA	NA	NA	NA	NA	NA	NA	NA	NA	NA	NA	NA	NA	NA	NA	NA	NA	NA	NA	NA	NA	NA	NA	NA	0	0	0
Mcub	66815_at	mitochondrial calcium uniporter dominant negative beta subunit	Mm.31056	ENSMUSG00000027994	protein_coding	NA	3	-129914959	66815	NM_001293644 /// NM_025779 /// NP_001280573 /// NP_080055 /// XM_006501900 /// XM_006501901 /// XM_011240197 /// XP_006501963 /// XP_006501964 /// XP_011238499	GO:0005739 - mitochondrion /// GO:0005743 - mitochondrial inner membrane /// GO:0016020 - membrane /// GO:0016021 - integral component of membrane /// GO:0031224 - intrinsic component of membrane /// GO:0031305 - integral component of mitochondrial inner membrane /// GO:0031305 - integral component of mitochondrial inner membrane /// GO:0034704 - calcium channel complex /// GO:1990246 - uniplex complex /// GO:1990246 - uniplex complex	GO:0005515 - protein binding /// GO:0019855 - calcium channel inhibitor activity	GO:0006810 - transport /// GO:0006811 - ion transport /// GO:0006816 - calcium ion transport /// GO:0006851 - mitochondrial calcium ion transmembrane transport /// GO:0036444 - mitochondrial calcium uptake /// GO:0051560 - mitochondrial calcium ion homeostasis	19417	24	19419	7.82479	0.179887	7.68913	8.05404	7.45851	8.04053	1.40741	1.22752	3	14.3936	0.0125048	0.0128491	77.8265	14	0.0827889	1	0.872186	32.7214	1.11828e-06	5.95145	7.81055	0.289167	-0.419902	0.842028	-1.21744	0.795311	0.230621	0.59553	-0.364909	-0.58202	2.82397	8.79487	-4.61489	-7.75878	0.0132364	3.61755e-07	0.000373765	1.63467e-06	1.87823	6.44159	3.4274	5.78657	0.070646	1.92542e-05	0.00419931	5.85854e-05	0	1	1	1	3	0.75	NA	NA	NA	NA	NA	NA	NA	NA	NA	NA	NA	NA	NA	NA	NA	NA	NA	NA	NA	NA	NA	NA	NA	NA	0	0	0
Mcur1	76137_at	mitochondrial calcium uniporter regulator 1	Mm.426290	ENSMUSG00000021371	protein_coding	NA	13	-43538405	76137	NM_001081059 /// NP_001074528 /// XM_006516983 /// XM_011244428 /// XP_006517046 /// XP_011242730 /// XR_001780828	GO:0005739 - mitochondrion /// GO:0005743 - mitochondrial inner membrane /// GO:0016020 - membrane /// GO:0016021 - integral component of membrane /// GO:0031305 - integral component of mitochondrial inner membrane /// GO:0031305 - integral component of mitochondrial inner membrane	GO:0003674 - molecular_function	GO:0006810 - transport /// GO:0006811 - ion transport /// GO:0006816 - calcium ion transport /// GO:0006851 - mitochondrial calcium ion transmembrane transport /// GO:0006851 - mitochondrial calcium ion transmembrane transport /// GO:0036444 - mitochondrial calcium uptake /// GO:0051561 - positive regulation of mitochondrial calcium ion concentration /// GO:0051561 - positive regulation of mitochondrial calcium ion concentration /// GO:0070509 - calcium ion import /// GO:0070509 - calcium ion import	24010	22	24010	8.17226	0.275488	7.95215	8.24382	8.01135	8.43115	0.849118	0.57363	3	14.3936	0.0191467	0.0196777	50.8189	14	0.0499481	1	0.675559	9.98658	0.000816992	3.08778	8.15962	0.22049	-0.940942	0.381871	-0.672442	1.23151	-0.0592014	0.232465	-0.291667	-0.419803	-0.585849	2.77444	-2.98095	-4.52264	0.56705	0.0146061	0.00967437	0.000446941	0.246378	1.83546	2.01438	3.34975	0.798686	0.0762756	0.0555085	0.00483867	0	0	0	1	1	0.25	NA	NA	NA	NA	NA	NA	NA	NA	NA	NA	NA	NA	NA	NA	NA	NA	NA	NA	NA	NA	NA	NA	NA	NA	0	0	0
Mdc1	240087_at	mediator of DNA damage checkpoint 1	Mm.218511	ENSMUSG00000061607	protein_coding	NA	17	35841497	240087	NM_001010833 /// NP_001010833 /// XM_006524260 /// XM_006524261 /// XM_006524262 /// XM_006524263 /// XM_006524264 /// XP_006524323 /// XP_006524324 /// XP_006524325 /// XP_006524326 /// XP_006524327 /// XR_385325	GO:0005634 - nucleus /// GO:0005654 - nucleoplasm /// GO:0005694 - chromosome /// GO:0005925 - focal adhesion /// GO:0016604 - nuclear body	GO:0008022 - protein C-terminus binding /// GO:0070975 - FHA domain binding	GO:0006281 - DNA repair /// GO:0006974 - cellular response to DNA damage stimulus /// GO:0007049 - cell cycle	11767	28	11767	7.35737	0.118084	7.37858	7.41211	7.36153	7.25415	0.180116	0.0620319	3	14.3936	0.00821097	0.00843455	118.56	14	0.010595	1	0.344401	2.51825	0.0991679	1.00363	7.35159	0.0682751	0.395269	0.886351	0.145596	-1.42722	0.0170464	0.0505751	-0.0335286	0.107384	0.257595	0.92173	-0.523279	1.76659	0.800366	0.371862	0.608742	0.0984875	0.0967114	0.429619	0.215567	1.00662	0.921183	0.653359	0.823332	0.301455	0	0	0	0	0	0	NA	NA	NA	NA	NA	NA	NA	NA	NA	NA	NA	NA	NA	NA	NA	NA	NA	NA	NA	NA	NA	NA	NA	NA	0	0	0
Mdfi	17240_at	MyoD family inhibitor	Mm.329100	ENSMUSG00000032717	protein_coding	NA	17	-47815327; -47815327	17240	NM_001109973 /// NM_001276390 /// NM_001276391 /// NM_010783 /// NP_001103443 /// NP_001263319 /// NP_001263320 /// NP_034913 /// XM_006523742 /// XM_006523743 /// XM_006523744 /// XM_006523745 /// XP_006523805 /// XP_006523806 /// XP_006523807 /// XP_006523808	GO:0005634 - nucleus /// GO:0005737 - cytoplasm	GO:0005515 - protein binding /// GO:0008134 - transcription factor binding /// GO:0042802 - identical protein binding	GO:0000122 - negative regulation of transcription from RNA polymerase II promoter /// GO:0007257 - activation of JUN kinase activity /// GO:0007275 - multicellular organism development /// GO:0009950 - dorsal/ventral axis specification /// GO:0030111 - regulation of Wnt signaling pathway /// GO:0030154 - cell differentiation /// GO:0030178 - negative regulation of Wnt signaling pathway /// GO:0043392 - negative regulation of DNA binding /// GO:0048704 - embryonic skeletal system morphogenesis /// GO:0060707 - trophoblast giant cell differentiation	6672	23	6672	4.29216	0.101385	4.23275	4.27214	4.28556	4.375	0.142048	0.0406633	3	14.3936	0.00705081	0.00724177	138.088	14	0.00835577	1	0.286264	1.92239	0.171135	0.766661	4.29136	0.0600953	-0.97533	-0.319904	-0.0965534	1.39179	-0.0528103	-0.0134223	-0.039388	-0.0894423	-0.861192	-0.263981	-0.663376	-1.58788	0.403251	0.795537	0.517574	0.134033	0.394425	0.0993397	0.286027	0.872788	0.679864	0.91878	0.767052	0.367402	0	0	0	0	0	0	NA	NA	NA	NA	NA	NA	NA	NA	NA	NA	NA	NA	NA	NA	NA	NA	NA	NA	NA	NA	NA	NA	NA	NA	0	0	0
Mdfic	16543_at	MyoD family inhibitor domain containing	Mm.1314	ENSMUSG00000041390	protein_coding	NA	6	15720660	16543	NM_175088 /// NP_780297 /// XM_017321412 /// XP_017176901	GO:0005634 - nucleus /// GO:0005634 - nucleus /// GO:0005730 - nucleolus /// GO:0005730 - nucleolus /// GO:0005737 - cytoplasm /// GO:0005737 - cytoplasm	GO:0005515 - protein binding /// GO:0008134 - transcription factor binding /// GO:0008134 - transcription factor binding /// GO:0030332 - cyclin binding /// GO:0030957 - Tat protein binding	GO:0006351 - transcription, DNA-templated /// GO:0006355 - regulation of transcription, DNA-templated /// GO:0007257 - activation of JUN kinase activity /// GO:0030111 - regulation of Wnt signaling pathway /// GO:0042308 - negative regulation of protein import into nucleus /// GO:0045892 - negative regulation of transcription, DNA-templated /// GO:0045893 - positive regulation of transcription, DNA-templated /// GO:0050434 - positive regulation of viral transcription /// GO:0050434 - positive regulation of viral transcription	6119	18	6119	8.1673	0.073345	7.77669	8.21289	8.53138	7.93677	1.41889	1.34555	3	14.3936	0.00510274	0.00523893	190.879	14	0.0834642	1	0.948308	87.8969	1.72746e-09	8.76259	8.11443	0.331246	-1.0196	0.297235	1.25872	-0.536354	-0.754687	-0.31849	-0.436198	0.594613	-14.4666	-7.36305	-8.63569	12.4087	5.66658e-10	3.01113e-06	4.52366e-07	4.41989e-09	9.24668	5.52127	6.34451	8.35459	1.95376e-07	9.34661e-05	2.26468e-05	8.11473e-07	1	1	1	1	4	1	NA	NA	NA	NA	NA	NA	NA	NA	NA	NA	NA	NA	NA	NA	NA	NA	NA	NA	NA	NA	NA	NA	NA	NA	0	0	0
Mdga1	74762_at	MAM domain containing glycosylphosphatidylinositol anchor 1	Mm.40901	ENSMUSG00000043557	protein_coding	NA	17	-29827957	74762	NM_001081160 /// NP_001074629 /// XM_006525040 /// XM_006525041 /// XP_006525103 /// XP_006525104 /// XR_385375 /// XR_385376 /// XR_876562 /// XR_876563	GO:0005615 - extracellular space /// GO:0005886 - plasma membrane /// GO:0016020 - membrane /// GO:0031225 - anchored component of membrane /// GO:0045121 - membrane raft /// GO:0046658 - anchored component of plasma membrane	GO:0003674 - molecular_function	GO:0001764 - neuron migration /// GO:0001764 - neuron migration /// GO:0007275 - multicellular organism development /// GO:0007399 - nervous system development /// GO:0021799 - cerebral cortex radially oriented cell migration /// GO:0030154 - cell differentiation /// GO:0051964 - negative regulation of synapse assembly	23450	18	23450	4.99951	0.603051	5.22591	4.8252	5.00017	5.09033	0.972135	0.369083	3	14.3936	0.0419042	0.0430751	23.2153	14	0.0571844	1	0.379663	2.93593	0.0689455	1.16149	5.0354	0.168067	1.13353	-1.25074	-0.209616	0.326829	0.225738	-0.174978	0.400716	-0.0901584	1.51	-1.41163	2.76836	-0.656555	0.152682	0.179311	0.0147835	0.521826	0.816213	0.746393	1.83022	0.282474	0.398135	0.439171	0.0769331	0.770167	0	0	0	0	0	0	NA	NA	NA	NA	NA	NA	NA	NA	NA	NA	NA	NA	NA	NA	NA	NA	NA	NA	NA	NA	NA	NA	NA	NA	0	0	0
Mdga2	320772_at	MAM domain containing glycosylphosphatidylinositol anchor 2	Mm.227680	ENSMUSG00000034912	protein_coding	NA	12	-66466058	320772	NM_001193266 /// NM_207010 /// NP_001180195 /// NP_996893 /// XM_006516013 /// XM_006516014 /// XM_011244127 /// XP_006516076 /// XP_006516077 /// XP_011242429 /// XR_872713	GO:0005886 - plasma membrane /// GO:0016020 - membrane /// GO:0031225 - anchored component of membrane	GO:0003674 - molecular_function	GO:0007389 - pattern specification process	14679	27	14679	3.7447	0.0272037	3.77962	3.72477	3.74587	3.74695	0.0332721	0.00606846	3	14.3936	0.00189707	0.00194312	514.637	14	0.00195718	1	0.182389	1.06629	0.394025	0.404476	3.7493	0.022645	1.33894	-1.08324	-0.151746	-0.103949	0.0337565	-0.0210938	0.0548503	-0.00108236	1.06125	-0.799792	1.78095	-0.0370444	0.30606	0.436833	0.0960279	0.970958	0.514193	0.359685	1.0176	0.0127994	0.591016	0.708337	0.296335	0.989812	0	0	0	0	0	0	NA	NA	NA	NA	NA	NA	NA	NA	NA	NA	NA	NA	NA	NA	NA	NA	NA	NA	NA	NA	NA	NA	NA	NA	0	0	0
Mdh1	17449_at	malate dehydrogenase 1, NAD (soluble)	Mm.212703	ENSMUSG00000020321	protein_coding	1.1.1.37	11	-21556691	17449	NM_001316675 /// NM_008618 /// NP_001303604 /// NP_032644	GO:0005615 - extracellular space /// GO:0005737 - cytoplasm /// GO:0005739 - mitochondrion /// GO:0005829 - cytosol /// GO:0005829 - cytosol /// GO:0043209 - myelin sheath /// GO:0070062 - extracellular exosome	GO:0003824 - catalytic activity /// GO:0016491 - oxidoreductase activity /// GO:0016615 - malate dehydrogenase activity /// GO:0016616 - oxidoreductase activity, acting on the CH-OH group of donors, NAD or NADP as acceptor /// GO:0030060 - L-malate dehydrogenase activity /// GO:0030060 - L-malate dehydrogenase activity /// GO:0051287 - NAD binding	GO:0005975 - carbohydrate metabolic process /// GO:0006099 - tricarboxylic acid cycle /// GO:0006107 - oxaloacetate metabolic process /// GO:0006107 - oxaloacetate metabolic process /// GO:0006108 - malate metabolic process /// GO:0006108 - malate metabolic process /// GO:0006734 - NADH metabolic process /// GO:0006734 - NADH metabolic process /// GO:0019674 - NAD metabolic process /// GO:0019752 - carboxylic acid metabolic process /// GO:0055114 - oxidation-reduction process	6756	15	6756	10.0289	0.0806463	9.79427	10.1976	10.1035	9.8584	0.560627	0.479981	3	14.3936	0.00561001	0.00576045	173.597	14	0.0329781	1	0.85615	28.5193	2.608e-06	5.58369	9.98843	0.192864	-1.00673	1.08449	0.596479	-0.674232	-0.309201	0.0941189	-0.40332	0.245074	-5.65276	2.0752	-7.61524	4.87763	5.36846e-05	0.0563481	2.03545e-06	0.000225794	4.27015	1.24912	5.69134	3.64629	0.00089066	0.205813	6.88633e-05	0.00279222	1	0	1	1	3	0.75	NA	NA	NA	NA	NA	NA	NA	NA	NA	NA	NA	NA	NA	NA	NA	6.13734e-13	0.281094	0.402	0.27	7.4759e-09	NA	NA	NA	UP	1	0	1
Mdh1b	76668_at	malate dehydrogenase 1B, NAD (soluble)	Mm.30494	ENSMUSG00000025963	protein_coding	NA	1	-63698826	76668	NM_029696 /// NP_083972	GO:0005737 - cytoplasm	GO:0003824 - catalytic activity /// GO:0016491 - oxidoreductase activity /// GO:0016615 - malate dehydrogenase activity /// GO:0016616 - oxidoreductase activity, acting on the CH-OH group of donors, NAD or NADP as acceptor /// GO:0030060 - L-malate dehydrogenase activity	GO:0005975 - carbohydrate metabolic process /// GO:0006099 - tricarboxylic acid cycle /// GO:0006107 - oxaloacetate metabolic process /// GO:0006108 - malate metabolic process /// GO:0006734 - NADH metabolic process /// GO:0055114 - oxidation-reduction process	24184	30	24184	3.64653	0.0258793	3.68245	3.64209	3.6357	3.63977	0.030638	0.00475874	3	14.3936	0.00180505	0.00184852	540.973	14	0.00180224	1	0.155321	0.87878	0.475035	0.323274	3.65	0.0217935	1.48896	-0.363177	-0.656183	-0.4696	0.0467502	0.00638563	0.0403646	-0.0040663	1.50674	0.248212	1.3436	-0.142675	0.153507	0.807476	0.199877	0.888525	0.813873	0.0928701	0.699237	0.0513304	0.399434	0.924763	0.467988	0.958472	0	0	0	0	0	0	NA	NA	NA	NA	NA	NA	NA	NA	NA	NA	NA	NA	NA	NA	NA	NA	NA	NA	NA	NA	NA	NA	NA	NA	0	0	0
Mdh2	17448_at	malate dehydrogenase 2, NAD (mitochondrial)	Mm.297096	ENSMUSG00000019179	protein_coding	1.1.1.37	5	135778648	17448	NM_008617 /// NP_032643	GO:0005634 - nucleus /// GO:0005739 - mitochondrion /// GO:0005739 - mitochondrion /// GO:0005739 - mitochondrion /// GO:0005743 - mitochondrial inner membrane /// GO:0005759 - mitochondrial matrix /// GO:0016020 - membrane /// GO:0043209 - myelin sheath /// GO:0070062 - extracellular exosome	GO:0003723 - RNA binding /// GO:0003824 - catalytic activity /// GO:0016491 - oxidoreductase activity /// GO:0016615 - malate dehydrogenase activity /// GO:0016615 - malate dehydrogenase activity /// GO:0016616 - oxidoreductase activity, acting on the CH-OH group of donors, NAD or NADP as acceptor /// GO:0030060 - L-malate dehydrogenase activity /// GO:0030060 - L-malate dehydrogenase activity /// GO:0043621 - protein self-association /// GO:0046554 - malate dehydrogenase (NADP+) activity	GO:0005975 - carbohydrate metabolic process /// GO:0006099 - tricarboxylic acid cycle /// GO:0006107 - oxaloacetate metabolic process /// GO:0006108 - malate metabolic process /// GO:0006108 - malate metabolic process /// GO:0006475 - internal protein amino acid acetylation /// GO:0006734 - NADH metabolic process /// GO:0009060 - aerobic respiration /// GO:0019752 - carboxylic acid metabolic process /// GO:0055114 - oxidation-reduction process	6755	28	6755	9.67295	0.149769	9.48698	9.83398	9.73394	9.49463	0.55491	0.405141	3	14.3936	0.0104123	0.0106978	93.4772	14	0.0326418	1	0.730102	12.9699	0.000224813	3.64818	9.63738	0.174141	-0.86369	1.12897	0.554479	-0.819762	-0.246962	0.100043	-0.347005	0.239312	-3.31403	1.61912	-4.80925	3.49611	0.00495287	0.127118	0.000257243	0.00343229	2.30514	0.895792	3.58966	2.46442	0.0327547	0.355542	0.00310212	0.0245468	1	0	1	1	3	0.75	2.67629e-07	-0.322039	0.142	0.253	0.00325998	NA	NA	NA	NA	NA	NA	NA	NA	NA	NA	NA	NA	NA	NA	NA	DOWN	NA	NA	NA	1	1	0
Mdk	17242_at	midkine	Mm.906	ENSMUSG00000027239	protein_coding	NA	2	-91929804; -91929804; -91929804	17242	NM_001012335 /// NM_001012336 /// NM_001291481 /// NM_001291482 /// NM_001291483 /// NM_010784 /// NP_001012335 /// NP_001012336 /// NP_001278410 /// NP_001278411 /// NP_001278412 /// NP_034914 /// XM_011239335 /// XP_011237637	GO:0005576 - extracellular region /// GO:0005737 - cytoplasm /// GO:0042995 - cell projection	GO:0008083 - growth factor activity /// GO:0008201 - heparin binding	GO:0001662 - behavioral fear response /// GO:0007275 - multicellular organism development /// GO:0007614 - short-term memory /// GO:0009611 - response to wounding /// GO:0009611 - response to wounding /// GO:0016477 - cell migration /// GO:0021542 - dentate gyrus development /// GO:0021681 - cerebellar granular layer development /// GO:0021766 - hippocampus development /// GO:0021987 - cerebral cortex development /// GO:0030154 - cell differentiation /// GO:0030325 - adrenal gland development /// GO:0030421 - defecation /// GO:0043524 - negative regulation of neuron apoptotic process /// GO:0045893 - positive regulation of transcription, DNA-templated /// GO:0050795 - regulation of behavior /// GO:0051781 - positive regulation of cell division /// GO:1901215 - negative regulation of neuron death	6673	19	6673	4.10523	0.398644	3.9266	4.10148	4.23343	4.08459	0.578341	0.179696	3	14.3936	0.027703	0.0284746	35.119	14	0.03402	1	0.31071	2.16218	0.136873	0.863682	4.08653	0.12568	-1.27252	0.118998	1.16889	-0.0153624	-0.306836	-0.13195	-0.174886	0.148836	-2.52432	-1.30921	-1.48596	1.33303	0.0239096	0.210978	0.158862	0.203239	1.62143	0.675763	0.798979	0.691994	0.110642	0.482452	0.407871	0.472445	0	0	0	0	0	0	NA	NA	NA	NA	NA	NA	NA	NA	NA	NA	NA	NA	NA	NA	NA	NA	NA	NA	NA	NA	NA	NA	NA	NA	0	0	0
Mdm1	17245_at	transformed mouse 3T3 cell double minute 1	Mm.101191; Mm.442618	ENSMUSG00000020212	protein_coding	NA	10	118141786	17245	NM_001162904 /// NM_001162905 /// NM_010785 /// NM_148922 /// NP_001156376 /// NP_001156377 /// NP_034915 /// NP_683724 /// XM_006513305 /// XM_006513306 /// XM_006513307 /// XM_006513308 /// XM_006513309 /// XP_006513368 /// XP_006513369 /// XP_006513370 /// XP_006513371 /// XP_006513372	GO:0005634 - nucleus /// GO:0005737 - cytoplasm /// GO:0005813 - centrosome /// GO:0005813 - centrosome /// GO:0005814 - centriole /// GO:0005814 - centriole /// GO:0005829 - cytosol /// GO:0005856 - cytoskeleton /// GO:0005874 - microtubule /// GO:0097730 - non-motile cilium	GO:0008017 - microtubule binding	GO:0045494 - photoreceptor cell maintenance /// GO:0046600 - negative regulation of centriole replication /// GO:0060041 - retina development in camera-type eye	6674	27	6674	5.11579	0.180423	4.96191	5.52262	4.94811	4.83057	1.71053	1.5301	3	14.3936	0.012542	0.0128873	77.5956	14	0.100619	1	0.894522	40.6662	2.83783e-07	6.54701	5.0658	0.310196	-0.334917	1.47268	-0.379411	-0.758351	0.0138021	0.574512	-0.56071	0.117546	0.168757	8.47189	-7.0806	1.56465	0.868336	5.71077e-07	4.71498e-06	0.139381	0.0613121	6.24331	5.32652	0.855798	0.950666	2.68417e-05	0.000132276	0.376345	0	1	1	0	2	0.5	NA	NA	NA	NA	NA	NA	NA	NA	NA	NA	NA	NA	NA	NA	NA	NA	NA	NA	NA	NA	NA	NA	NA	NA	0	0	0
Mdm2	17246_at	transformed mouse 3T3 cell double minute 2	Mm.22670; Mm.447669	ENSMUSG00000020184	protein_coding	6.3.2.19	10	-117688874	17246	NM_001288586 /// NM_010786 /// NP_001275515 /// NP_034916 /// XM_017313822 /// XP_017169311	GO:0005634 - nucleus /// GO:0005634 - nucleus /// GO:0005654 - nucleoplasm /// GO:0005730 - nucleolus /// GO:0005730 - nucleolus /// GO:0005737 - cytoplasm /// GO:0005737 - cytoplasm /// GO:0005829 - cytosol /// GO:0005886 - plasma membrane /// GO:0016604 - nuclear body /// GO:0043234 - protein complex /// GO:0045202 - synapse	GO:0002039 - p53 binding /// GO:0002039 - p53 binding /// GO:0004842 - ubiquitin-protein transferase activity /// GO:0004842 - ubiquitin-protein transferase activity /// GO:0005515 - protein binding /// GO:0008097 - 5S rRNA binding /// GO:0008270 - zinc ion binding /// GO:0016740 - transferase activity /// GO:0016874 - ligase activity /// GO:0019789 - SUMO transferase activity /// GO:0019899 - enzyme binding /// GO:0019904 - protein domain specific binding /// GO:0031625 - ubiquitin protein ligase binding /// GO:0042802 - identical protein binding /// GO:0042975 - peroxisome proliferator activated receptor binding /// GO:0043021 - ribonucleoprotein complex binding /// GO:0046872 - metal ion binding /// GO:0047485 - protein N-terminus binding /// GO:0061630 - ubiquitin protein ligase activity /// GO:0061630 - ubiquitin protein ligase activity /// GO:0061663 - NEDD8 ligase activity /// GO:0097110 - scaffold protein binding /// GO:0097718 - disordered domain specific binding	GO:0000122 - negative regulation of transcription from RNA polymerase II promoter /// GO:0001568 - blood vessel development /// GO:0001974 - blood vessel remodeling /// GO:0002027 - regulation of heart rate /// GO:0003170 - heart valve development /// GO:0003181 - atrioventricular valve morphogenesis /// GO:0003203 - endocardial cushion morphogenesis /// GO:0003203 - endocardial cushion morphogenesis /// GO:0003281 - ventricular septum development /// GO:0003283 - atrial septum development /// GO:0006461 - protein complex assembly /// GO:0006977 - DNA damage response, signal transduction by p53 class mediator resulting in cell cycle arrest /// GO:0007089 - traversing start control point of mitotic cell cycle /// GO:0007507 - heart development /// GO:0007507 - heart development /// GO:0010468 - regulation of gene expression /// GO:0010628 - positive regulation of gene expression /// GO:0010629 - negative regulation of gene expression /// GO:0010955 - negative regulation of protein processing /// GO:0010977 - negative regulation of neuron projection development /// GO:0016567 - protein ubiquitination /// GO:0018205 - peptidyl-lysine modification /// GO:0031648 - protein destabilization /// GO:0032436 - positive regulation of proteasomal ubiquitin-dependent protein catabolic process /// GO:0034504 - protein localization to nucleus /// GO:0042176 - regulation of protein catabolic process /// GO:0042787 - protein ubiquitination involved in ubiquitin-dependent protein catabolic process /// GO:0042787 - protein ubiquitination involved in ubiquitin-dependent protein catabolic process /// GO:0043066 - negative regulation of apoptotic process /// GO:0043154 - negative regulation of cysteine-type endopeptidase activity involved in apoptotic process /// GO:0043518 - negative regulation of DNA damage response, signal transduction by p53 class mediator /// GO:0045184 - establishment of protein localization /// GO:0045787 - positive regulation of cell cycle /// GO:0045892 - negative regulation of transcription, DNA-templated /// GO:0045931 - positive regulation of mitotic cell cycle /// GO:0046827 - positive regulation of protein export from nucleus /// GO:0051603 - proteolysis involved in cellular protein catabolic process /// GO:0051865 - protein autoubiquitination /// GO:0060411 - cardiac septum morphogenesis /// GO:0071157 - negative regulation of cell cycle arrest /// GO:0071480 - cellular response to gamma radiation /// GO:0072717 - cellular response to actinomycin D /// GO:1901797 - negative regulation of signal transduction by p53 class mediator /// GO:1902254 - negative regulation of intrinsic apoptotic signaling pathway by p53 class mediator /// GO:1904707 - positive regulation of vascular smooth muscle cell proliferation /// GO:1904754 - positive regulation of vascular associated smooth muscle cell migration /// GO:1990000 - amyloid fibril formation /// GO:1990785 - response to water-immersion restraint stress	6675	24	6675	9.29401	0.0811705	8.94922	9.68066	9.24125	9.03857	1.60973	1.52856	3	14.3936	0.00564642	0.0057979	172.476	14	0.0946898	1	0.949575	90.2374	1.44452e-09	8.84028	9.22743	0.325924	-0.8536	1.39062	0.0424224	-0.57944	-0.292036	0.43941	-0.731445	0.20268	-5.32169	9.65711	-13.7661	4.02085	9.82032e-05	1.13106e-07	1.10646e-09	0.00119948	4.00787	6.94651	8.95606	2.92101	0.00144196	7.83675e-06	3.04163e-07	0.0106079	1	1	1	1	4	1	NA	NA	NA	NA	NA	NA	NA	NA	NA	NA	NA	NA	NA	NA	NA	NA	NA	NA	NA	NA	NA	NA	NA	NA	0	0	0
Mdm4	17248_at	transformed mouse 3T3 cell double minute 4	Mm.426531; Mm.476028	ENSMUSG00000054387	protein_coding	NA	1	-132986104; -132986104	17248	NM_001302801 /// NM_001302802 /// NM_001302803 /// NM_001302804 /// NM_008575 /// NP_001289730 /// NP_001289731 /// NP_001289732 /// NP_001289733 /// NP_032601 /// NR_126506 /// XM_006529233 /// XP_006529296 /// XR_387151	GO:0005634 - nucleus	GO:0005515 - protein binding /// GO:0019899 - enzyme binding /// GO:0046872 - metal ion binding	GO:0000122 - negative regulation of transcription from RNA polymerase II promoter /// GO:0002027 - regulation of heart rate /// GO:0003170 - heart valve development /// GO:0003181 - atrioventricular valve morphogenesis /// GO:0003203 - endocardial cushion morphogenesis /// GO:0003281 - ventricular septum development /// GO:0003283 - atrial septum development /// GO:0006461 - protein complex assembly /// GO:0008284 - positive regulation of cell proliferation /// GO:0042177 - negative regulation of protein catabolic process /// GO:0043066 - negative regulation of apoptotic process /// GO:0071157 - negative regulation of cell cycle arrest	6676	14	6676	8.63528	0.148839	8.9375	8.51432	8.64755	8.57471	0.526062	0.377223	3	14.3936	0.0103477	0.0106313	94.0617	14	0.0309448	1	0.71707	12.1516	0.000313251	3.50411	8.66852	0.18741	1.43525	-0.822776	-0.111903	-0.500573	0.289952	-0.133225	0.423177	0.0728407	3.90307	-2.16286	5.88323	1.06745	0.00151683	0.0478379	3.55704e-05	0.303347	2.81906	1.32023	4.44891	0.518061	0.012807	0.18323	0.000641728	0.588182	1	0	1	0	2	0.5	NA	NA	NA	NA	NA	NA	NA	NA	NA	NA	NA	NA	NA	NA	NA	NA	NA	NA	NA	NA	NA	NA	NA	NA	0	0	0
Mdn1	100019_at	midasin AAA ATPase 1	Mm.24627	ENSMUSG00000058006	protein_coding	NA	4	32657118	100019	NM_001081392 /// NM_133874 /// NM_177666 /// NP_001074861 /// XM_006537476 /// XP_006537539	GO:0005634 - nucleus /// GO:0005730 - nucleolus /// GO:0005829 - cytosol /// GO:0016020 - membrane /// GO:0030687 - preribosome, large subunit precursor /// GO:0045111 - intermediate filament cytoskeleton	GO:0003674 - molecular_function	GO:0000027 - ribosomal large subunit assembly /// GO:0006364 - rRNA processing	7	84	7	7.02302	0.30588	6.48861	7.19971	7.40434	6.68213	2.54184	2.23596	3	14.3936	0.0212582	0.0218486	45.7695	14	0.14952	1	0.879662	35.0603	7.26352e-07	6.13885	6.9437	0.429441	-1.05972	0.59615	1.07266	-0.609087	-0.915734	-0.204633	-0.7111	0.722211	-8.60016	-2.31781	-6.89736	7.38406	4.75689e-07	0.035652	6.34281e-06	2.91358e-06	6.32268	1.44792	5.19772	5.53557	2.34984e-05	0.148222	0.000166832	9.11713e-05	1	0	1	1	3	0.75	NA	NA	NA	NA	NA	NA	NA	NA	NA	NA	NA	NA	NA	NA	NA	NA	NA	NA	NA	NA	NA	NA	NA	NA	0	0	0
Mdp1	67881_at	magnesium-dependent phosphatase 1	Mm.24601	ENSMUSG00000002329	protein_coding	NA	14	-55657878	67881	NM_023397 /// NP_075886 /// NR_028316 /// XM_017316173 /// XP_017171662	GO:0070062 - extracellular exosome	GO:0004721 - phosphoprotein phosphatase activity /// GO:0004725 - protein tyrosine phosphatase activity /// GO:0016787 - hydrolase activity /// GO:0016791 - phosphatase activity /// GO:0046872 - metal ion binding	GO:0030389 - fructosamine metabolic process	20263	24	20263	6.86525	0.256758	6.70052	6.87907	6.84536	6.99292	0.406488	0.14973	3	14.3936	0.0178454	0.0183398	54.5261	14	0.0239111	1	0.368351	2.79681	0.0776861	1.10966	6.85447	0.120495	-1.27761	0.20418	-0.0756093	1.14904	-0.144835	0.0337131	-0.178548	-0.147564	-1.48461	0.416774	-1.8902	-1.64669	0.159216	0.682993	0.0790389	0.121274	0.798012	0.165584	1.10216	0.916232	0.408419	0.864715	0.260168	0.345024	0	0	0	0	0	0	NA	NA	NA	NA	NA	NA	NA	NA	NA	NA	NA	NA	NA	NA	NA	NA	NA	NA	NA	NA	NA	NA	NA	NA	0	0	0
Mdrl	69591_at	mitochondrial dynamic related lncRNA	Mm.482947	ENSMUSG00000097468	lincRNA	NA	X	-36814767	69591	NR_131979	GO:0005575 - cellular_component	GO:0003674 - molecular_function	GO:0008150 - biological_process	21118	21	21118	3.66258	0.0591378	3.63753	3.68709	3.65531	3.65369	0.0652058	0.00606801	3	14.3936	0.0041157	0.00422413	236.735	14	0.00383564	1	0.0930593	0.491453	0.693709	0.158823	3.65841	0.0207405	-1.00641	1.38315	-0.1492	-0.227544	-0.0177789	0.0317817	-0.0495605	0.00162489	-0.379475	0.818125	-1.09252	0.0377569	0.709875	0.426623	0.292554	0.9704	0.148818	0.369956	0.533794	0.0130491	0.878017	0.700129	0.576984	0.989728	0	0	0	0	0	0	NA	NA	NA	NA	NA	NA	NA	NA	NA	NA	NA	NA	NA	NA	NA	NA	NA	NA	NA	NA	NA	NA	NA	NA	0	0	0
Me1	17436_at	malic enzyme 1, NADP(+)-dependent, cytosolic	Mm.148155	ENSMUSG00000032418	protein_coding	1.1.1.40	9	-86581362; -86581362	17436	NM_001198933 /// NM_008615 /// NP_001185862 /// NP_032641 /// XM_011242666 /// XP_011240968	GO:0005737 - cytoplasm /// GO:0005739 - mitochondrion /// GO:0005739 - mitochondrion /// GO:0005829 - cytosol	GO:0004470 - malic enzyme activity /// GO:0004470 - malic enzyme activity /// GO:0004471 - malate dehydrogenase (decarboxylating) (NAD+) activity /// GO:0004473 - malate dehydrogenase (decarboxylating) (NADP+) activity /// GO:0004473 - malate dehydrogenase (decarboxylating) (NADP+) activity /// GO:0004473 - malate dehydrogenase (decarboxylating) (NADP+) activity /// GO:0004473 - malate dehydrogenase (decarboxylating) (NADP+) activity /// GO:0005515 - protein binding /// GO:0008948 - oxaloacetate decarboxylase activity /// GO:0016491 - oxidoreductase activity /// GO:0030145 - manganese ion binding /// GO:0046872 - metal ion binding /// GO:0050661 - NADP binding /// GO:0051287 - NAD binding	GO:0006090 - pyruvate metabolic process /// GO:0006108 - malate metabolic process /// GO:0006108 - malate metabolic process /// GO:0006108 - malate metabolic process /// GO:0009725 - response to hormone /// GO:0051262 - protein tetramerization /// GO:0055114 - oxidation-reduction process /// GO:1902031 - regulation of NADP metabolic process	6752	13	6752	4.84076	0.700725	4.05046	4.67708	4.93338	5.56323	4.86596	4.16524	3	14.3936	0.0486901	0.0500518	19.9793	14	0.286233	1	0.855995	28.5153	2.61025e-06	5.58332	4.80604	0.62639	-1.20625	-0.205868	0.203291	1.20882	-0.882921	-0.256293	-0.626628	-0.629856	-5.47901	-1.91815	-4.0161	-4.25515	7.3569e-05	0.0751505	0.00121088	0.000754346	4.1333	1.12407	2.9169	3.12243	0.00114225	0.251215	0.0106929	0.00731142	1	0	1	1	3	0.75	NA	NA	NA	NA	NA	NA	NA	NA	NA	NA	NA	NA	NA	NA	NA	NA	NA	NA	NA	NA	NA	NA	NA	NA	0	0	0
Me2	107029_at	malic enzyme 2, NAD(+)-dependent, mitochondrial	Mm.36817; Mm.459181	ENSMUSG00000024556	protein_coding	1.1.1.38	18	-73770039	107029	NM_145494 /// NP_663469 /// XM_006525496 /// XP_006525559	GO:0005739 - mitochondrion /// GO:0005739 - mitochondrion	GO:0003824 - catalytic activity /// GO:0004470 - malic enzyme activity /// GO:0004471 - malate dehydrogenase (decarboxylating) (NAD+) activity /// GO:0004473 - malate dehydrogenase (decarboxylating) (NADP+) activity /// GO:0008948 - oxaloacetate decarboxylase activity /// GO:0016491 - oxidoreductase activity /// GO:0046872 - metal ion binding /// GO:0051287 - NAD binding	GO:0006090 - pyruvate metabolic process /// GO:0006108 - malate metabolic process /// GO:0008152 - metabolic process /// GO:0055114 - oxidation-reduction process /// GO:1902031 - regulation of NADP metabolic process	2930	31	2930	8.24281	0.244057	8.20768	8.30078	8.49872	7.8623	1.17451	0.930452	3	14.3936	0.016963	0.0174327	57.3635	14	0.0690888	1	0.792205	18.2839	3.54035e-05	4.45095	8.21737	0.266008	-0.0364263	0.31356	1.05767	-1.3348	-0.291037	-0.197938	-0.093099	0.636415	-3.05983	-2.50982	-1.0109	7.28421	0.00825914	0.0245957	0.328757	3.40904e-06	2.08307	1.60914	0.483125	5.46737	0.0490485	0.112932	0.613173	0.000102768	1	0	0	1	2	0.5	NA	NA	NA	NA	NA	NA	NA	NA	NA	NA	NA	NA	NA	NA	NA	NA	NA	NA	NA	NA	NA	NA	NA	NA	0	0	0
Me3	109264_at	malic enzyme 3, NADP(+)-dependent, mitochondrial	Mm.334011	ENSMUSG00000030621	protein_coding	1.1.1.40	7	89632817	109264	NM_181407 /// NP_852072 /// XM_006507189 /// XM_006507190 /// XM_006507192 /// XM_006507194 /// XM_017321926 /// XM_017321927 /// XP_006507252 /// XP_006507253 /// XP_006507255 /// XP_006507257 /// XP_017177415 /// XP_017177416 /// XR_001785465	GO:0005739 - mitochondrion	GO:0004470 - malic enzyme activity /// GO:0004471 - malate dehydrogenase (decarboxylating) (NAD+) activity /// GO:0004473 - malate dehydrogenase (decarboxylating) (NADP+) activity /// GO:0004473 - malate dehydrogenase (decarboxylating) (NADP+) activity /// GO:0008948 - oxaloacetate decarboxylase activity /// GO:0016491 - oxidoreductase activity /// GO:0046872 - metal ion binding /// GO:0051287 - NAD binding	GO:0006090 - pyruvate metabolic process /// GO:0006090 - pyruvate metabolic process /// GO:0006108 - malate metabolic process /// GO:0006108 - malate metabolic process /// GO:0055114 - oxidation-reduction process	3358	13	3358	4.0214	0.196986	4.08398	4.04142	3.9742	4.00342	0.223573	0.0265873	3	14.3936	0.0136927	0.0140704	71.0712	14	0.0131513	1	0.11892	0.647237	0.597195	0.223884	4.02576	0.0475841	1.22368	0.329221	-1.08344	-0.469461	0.109782	0.0672201	0.0425618	-0.0292155	1.28466	0.948678	0.514388	-0.372188	0.219203	0.358442	0.614788	0.715175	0.659154	0.445581	0.211275	0.145587	0.492807	0.641197	0.826829	0.880268	0	0	0	0	0	0	NA	NA	NA	NA	NA	NA	NA	NA	NA	NA	NA	NA	NA	NA	NA	NA	NA	NA	NA	NA	NA	NA	NA	NA	0	0	0
Mea1	17256_at	male enhanced antigen 1	Mm.329083	ENSMUSG00000002768	protein_coding	NA	17	46680452; 46680985; 46680782; 46681120; 46681179	17256	NM_001277309 /// NM_001277310 /// NM_001277311 /// NM_001277312 /// NM_010787 /// NP_001264238 /// NP_001264239 /// NP_001264240 /// NP_001264241 /// NP_034917 /// NR_102392 /// XM_006523746 /// XM_006523748 /// XM_006523749 /// XM_006523750 /// XP_006523809 /// XP_006523811 /// XP_006523812 /// XP_006523813	GO:0005737 - cytoplasm	---	GO:0007275 - multicellular organism development /// GO:0007283 - spermatogenesis /// GO:0030154 - cell differentiation	6680	21	6680	6.68757	0.276621	6.64421	6.62028	6.58834	6.94507	0.623889	0.347268	3	14.3936	0.0192254	0.0197587	50.6107	14	0.0366994	1	0.556618	6.021	0.00714163	2.1462	6.69947	0.165323	-0.334296	-0.479018	-0.672243	1.48556	0.0558702	0.0319444	0.0239258	-0.356733	0.551751	0.380471	0.24403	-3.8353	0.589583	0.709152	0.810652	0.00173685	0.229455	0.149261	0.0911658	2.76024	0.813198	0.87775	0.926376	0.0142443	0	0	0	1	1	0.25	NA	NA	NA	NA	NA	NA	NA	NA	NA	NA	NA	NA	NA	NA	NA	NA	NA	NA	NA	NA	NA	NA	NA	NA	0	0	0
Meaf6	70088_at	MYST/Esa1-associated factor 6	Mm.291214; Mm.460503	ENSMUSG00000028863	protein_coding	NA	4	125085133	70088	NM_001290701 /// NM_027310 /// NP_001277630 /// NP_081586 /// NR_151472 /// XM_006503381 /// XM_006503382 /// XP_006503444 /// XP_006503445 /// XR_376353 /// XR_376354	GO:0000123 - histone acetyltransferase complex /// GO:0000775 - chromosome, centromeric region /// GO:0000776 - kinetochore /// GO:0005634 - nucleus /// GO:0005654 - nucleoplasm /// GO:0005694 - chromosome /// GO:0005730 - nucleolus /// GO:0005829 - cytosol /// GO:0016604 - nuclear body /// GO:0035267 - NuA4 histone acetyltransferase complex /// GO:0070776 - MOZ/MORF histone acetyltransferase complex	GO:0003674 - molecular_function	GO:0006351 - transcription, DNA-templated /// GO:0006355 - regulation of transcription, DNA-templated /// GO:0016569 - covalent chromatin modification /// GO:0016573 - histone acetylation /// GO:0043968 - histone H2A acetylation /// GO:0043981 - histone H4-K5 acetylation /// GO:0043982 - histone H4-K8 acetylation /// GO:0043983 - histone H4-K12 acetylation /// GO:0044154 - histone H3-K14 acetylation	21345	17	21345	7.76131	0.341587	7.77507	7.90186	7.64423	7.68652	0.551587	0.21	3	14.3936	0.0237389	0.0243991	40.9851	14	0.0324463	1	0.380719	2.94874	0.0681979	1.16623	7.75192	0.113858	0.2033	1.31689	-0.945833	-0.574352	0.130838	0.257628	-0.12679	-0.042296	1.16279	2.76138	-1.16378	-0.409225	0.26383	0.0149897	0.263443	0.688399	0.578677	1.82421	0.579314	0.16216	0.545661	0.0777039	0.545296	0.867327	0	0	0	0	0	0	NA	NA	NA	NA	NA	NA	NA	NA	NA	NA	NA	NA	NA	NA	NA	NA	NA	NA	NA	NA	NA	NA	NA	NA	0	0	0
Mecom	14013_at	MDS1 and EVI1 complex locus	Mm.56965; Mm.426829	ENSMUSG00000027684	protein_coding	NA	3	-29951295; -30236568	14013	NM_007963 /// NM_021442 /// NP_031989 /// NP_067417 /// XM_006535387 /// XM_006535393 /// XM_006535394 /// XM_011249656 /// XM_011249657 /// XM_011249658 /// XM_011249659 /// XM_011249660 /// XM_011249661 /// XM_011249662 /// XM_011249663 /// XM_011249664 /// XM_017319454 /// XP_006535450 /// XP_006535456 /// XP_006535457 /// XP_011247958 /// XP_011247959 /// XP_011247960 /// XP_011247961 /// XP_011247962 /// XP_011247963 /// XP_011247964 /// XP_011247965 /// XP_011247966 /// XP_017174943	GO:0000118 - histone deacetylase complex /// GO:0005634 - nucleus /// GO:0005634 - nucleus /// GO:0016607 - nuclear speck	GO:0000977 - RNA polymerase II regulatory region sequence-specific DNA binding /// GO:0003676 - nucleic acid binding /// GO:0003677 - DNA binding /// GO:0003700 - DNA binding transcription factor activity /// GO:0003700 - DNA binding transcription factor activity /// GO:0005515 - protein binding /// GO:0042803 - protein homodimerization activity /// GO:0046872 - metal ion binding	GO:0001701 - in utero embryonic development /// GO:0001780 - neutrophil homeostasis /// GO:0006351 - transcription, DNA-templated /// GO:0006355 - regulation of transcription, DNA-templated /// GO:0006915 - apoptotic process /// GO:0006954 - inflammatory response /// GO:0007275 - multicellular organism development /// GO:0009617 - response to bacterium /// GO:0009791 - post-embryonic development /// GO:0030154 - cell differentiation /// GO:0030900 - forebrain development /// GO:0035115 - embryonic forelimb morphogenesis /// GO:0035116 - embryonic hindlimb morphogenesis /// GO:0042127 - regulation of cell proliferation /// GO:0043069 - negative regulation of programmed cell death /// GO:0045892 - negative regulation of transcription, DNA-templated /// GO:0045892 - negative regulation of transcription, DNA-templated /// GO:0045893 - positive regulation of transcription, DNA-templated /// GO:0045944 - positive regulation of transcription from RNA polymerase II promoter /// GO:0045944 - positive regulation of transcription from RNA polymerase II promoter /// GO:0046329 - negative regulation of JNK cascade /// GO:0051726 - regulation of cell cycle /// GO:0060039 - pericardium development /// GO:0071425 - hematopoietic stem cell proliferation /// GO:0072001 - renal system development /// GO:0090336 - positive regulation of brown fat cell differentiation /// GO:0098727 - maintenance of cell number	5036	43	5036	3.83385	0.045546	3.83073	3.80981	3.85244	3.849	0.0516866	0.00614063	3	14.3936	0.0031714	0.00325328	307.382	14	0.00304039	1	0.118805	0.645417	0.598257	0.223112	3.83549	0.0195922	-0.243234	-1.31074	0.864699	0.689274	-0.0217068	-0.0426215	0.0209147	0.00343696	-0.527802	-1.24988	0.52522	0.0909793	0.605678	0.231285	0.607426	0.928763	0.217758	0.635853	0.216506	0.0320951	0.821937	0.507721	0.82278	0.974552	0	0	0	0	0	0	NA	NA	NA	NA	NA	NA	NA	NA	NA	NA	NA	NA	NA	NA	NA	NA	NA	NA	NA	NA	NA	NA	NA	NA	0	0	0
Mecp2	17257_at	methyl CpG binding protein 2	Mm.131408; Mm.414303	ENSMUSG00000031393	protein_coding	NA	X	-74026591	17257	NM_001081979 /// NM_010788 /// NP_001075448 /// NP_034918	GO:0000790 - nuclear chromatin /// GO:0000792 - heterochromatin /// GO:0000792 - heterochromatin /// GO:0000930 - gamma-tubulin complex /// GO:0005615 - extracellular space /// GO:0005634 - nucleus /// GO:0005634 - nucleus /// GO:0005737 - cytoplasm /// GO:0005813 - centrosome /// GO:0005829 - cytosol /// GO:0005829 - cytosol /// GO:0043234 - protein complex	GO:0000400 - four-way junction DNA binding /// GO:0001047 - core promoter binding /// GO:0001078 - transcriptional repressor activity, RNA polymerase II core promoter proximal region sequence-specific binding /// GO:0003677 - DNA binding /// GO:0003682 - chromatin binding /// GO:0003682 - chromatin binding /// GO:0003700 - DNA binding transcription factor activity /// GO:0003700 - DNA binding transcription factor activity /// GO:0003723 - RNA binding /// GO:0003729 - mRNA binding /// GO:0005515 - protein binding /// GO:0008134 - transcription factor binding /// GO:0008327 - methyl-CpG binding /// GO:0008327 - methyl-CpG binding /// GO:0010385 - double-stranded methylated DNA binding /// GO:0010385 - double-stranded methylated DNA binding /// GO:0010385 - double-stranded methylated DNA binding /// GO:0019899 - enzyme binding /// GO:0019904 - protein domain specific binding /// GO:0031490 - chromatin DNA binding /// GO:0035197 - siRNA binding /// GO:0042826 - histone deacetylase binding /// GO:0045322 - unmethylated CpG binding /// GO:0047485 - protein N-terminus binding	GO:0000122 - negative regulation of transcription from RNA polymerase II promoter /// GO:0001662 - behavioral fear response /// GO:0001666 - response to hypoxia /// GO:0001964 - startle response /// GO:0001976 - neurological system process involved in regulation of systemic arterial blood pressure /// GO:0002087 - regulation of respiratory gaseous exchange by neurological system process /// GO:0006020 - inositol metabolic process /// GO:0006122 - mitochondrial electron transport, ubiquinol to cytochrome c /// GO:0006342 - chromatin silencing /// GO:0006349 - regulation of gene expression by genetic imprinting /// GO:0006351 - transcription, DNA-templated /// GO:0006355 - regulation of transcription, DNA-templated /// GO:0006541 - glutamine metabolic process /// GO:0006576 - cellular biogenic amine metabolic process /// GO:0007052 - mitotic spindle organization /// GO:0007268 - chemical synaptic transmission /// GO:0007416 - synapse assembly /// GO:0007420 - brain development /// GO:0007585 - respiratory gaseous exchange /// GO:0007612 - learning /// GO:0007613 - memory /// GO:0007616 - long-term memory /// GO:0008104 - protein localization /// GO:0008211 - glucocorticoid metabolic process /// GO:0008284 - positive regulation of cell proliferation /// GO:0008284 - positive regulation of cell proliferation /// GO:0008344 - adult locomotory behavior /// GO:0008542 - visual learning /// GO:0009405 - pathogenesis /// GO:0009790 - embryo development /// GO:0009791 - post-embryonic development /// GO:0010468 - regulation of gene expression /// GO:0010628 - positive regulation of gene expression /// GO:0010629 - negative regulation of gene expression /// GO:0010971 - positive regulation of G2/M transition of mitotic cell cycle /// GO:0016358 - dendrite development /// GO:0016571 - histone methylation /// GO:0016573 - histone acetylation /// GO:0019230 - proprioception /// GO:0019233 - sensory perception of pain /// GO:0021549 - cerebellum development /// GO:0021591 - ventricular system development /// GO:0030182 - neuron differentiation /// GO:0031061 - negative regulation of histone methylation /// GO:0031175 - neuron projection development /// GO:0031915 - positive regulation of synaptic plasticity /// GO:0032048 - cardiolipin metabolic process /// GO:0032091 - negative regulation of protein binding /// GO:0033555 - multicellular organismal response to stress /// GO:0035067 - negative regulation of histone acetylation /// GO:0035176 - social behavior /// GO:0035176 - social behavior /// GO:0035865 - cellular response to potassium ion /// GO:0040029 - regulation of gene expression, epigenetic /// GO:0042220 - response to cocaine /// GO:0042551 - neuron maturation /// GO:0043524 - negative regulation of neuron apoptotic process /// GO:0044030 - regulation of DNA methylation /// GO:0045892 - negative regulation of transcription, DNA-templated /// GO:0045892 - negative regulation of transcription, DNA-templated /// GO:0045892 - negative regulation of transcription, DNA-templated /// GO:0045892 - negative regulation of transcription, DNA-templated /// GO:0045893 - positive regulation of transcription, DNA-templated /// GO:0046470 - phosphatidylcholine metabolic process /// GO:0048167 - regulation of synaptic plasticity /// GO:0048712 - negative regulation of astrocyte differentiation /// GO:0050432 - catecholamine secretion /// GO:0050884 - neuromuscular process controlling posture /// GO:0050905 - neuromuscular process /// GO:0051151 - negative regulation of smooth muscle cell differentiation /// GO:0051965 - positive regulation of synapse assembly /// GO:0060079 - excitatory postsynaptic potential /// GO:0060291 - long-term synaptic potentiation /// GO:0060999 - positive regulation of dendritic spine development /// GO:0061000 - negative regulation of dendritic spine development /// GO:0071317 - cellular response to isoquinoline alkaloid /// GO:0090063 - positive regulation of microtubule nucleation /// GO:1900114 - positive regulation of histone H3-K9 trimethylation /// GO:1901953 - positive regulation of anterograde dense core granule transport /// GO:1901956 - positive regulation of retrograde dense core granule transport /// GO:1903860 - negative regulation of dendrite extension /// GO:1903861 - positive regulation of dendrite extension /// GO:1905492 - positive regulation of branching morphogenesis of a nerve /// GO:2000635 - negative regulation of primary miRNA processing /// GO:2000820 - negative regulation of transcription from RNA polymerase II promoter involved in smooth muscle cell differentiation	6681	20	6681	6.15733	0.385654	6.33398	6.09049	5.96013	6.37158	0.884122	0.498468	3	14.3936	0.0268004	0.0275467	36.302	14	0.0520072	1	0.5638	6.19975	0.00638019	2.19517	6.18905	0.19701	0.735674	-0.500248	-1.16194	0.926515	0.37385	0.13036	0.24349	-0.411447	3.12699	1.31504	2.10341	-3.7466	0.00721683	0.209063	0.0534674	0.00207455	2.14165	0.679722	1.27191	2.68308	0.044158	0.480038	0.19821	0.0164328	1	0	0	1	2	0.5	NA	NA	NA	NA	NA	NA	NA	NA	NA	NA	NA	NA	NA	NA	NA	NA	NA	NA	NA	NA	NA	NA	NA	NA	0	0	0
Mecr	26922_at	mitochondrial trans-2-enoyl-CoA reductase	Mm.192706	ENSMUSG00000028910	protein_coding	1.3.1.38	4	131843470	26922	NM_025297 /// NP_079573 /// XM_006538885 /// XM_006538889 /// XM_011250261 /// XM_011250262 /// XM_011250263 /// XM_011250264 /// XP_006538948 /// XP_006538952 /// XP_011248563 /// XP_011248564 /// XP_011248565 /// XP_011248566 /// XR_001784147 /// XR_001784148 /// XR_001784149	GO:0005634 - nucleus /// GO:0005739 - mitochondrion /// GO:0005739 - mitochondrion /// GO:0005829 - cytosol	GO:0005102 - receptor binding /// GO:0016491 - oxidoreductase activity /// GO:0016922 - ligand-dependent nuclear receptor binding /// GO:0019166 - trans-2-enoyl-CoA reductase (NADPH) activity	GO:0006629 - lipid metabolic process /// GO:0006631 - fatty acid metabolic process /// GO:0006633 - fatty acid biosynthetic process /// GO:0055114 - oxidation-reduction process	13650	26	13651	6.2679	0.296759	6.34733	6.26628	6.27578	6.20093	0.333954	0.0371953	3	14.3936	0.0206244	0.021197	47.1764	14	0.0196443	1	0.111378	0.601152	0.624579	0.204413	6.27258	0.0599214	1.2475	-0.105186	0.0534419	-1.19575	0.0715495	-0.00950521	0.0810547	0.0748535	0.682207	-0.109304	0.798182	0.776989	0.505939	0.914471	0.437736	0.449747	0.295902	0.0388301	0.358787	0.347032	0.759515	0.969363	0.709101	0.718414	0	0	0	0	0	0	NA	NA	NA	NA	NA	NA	NA	NA	NA	NA	NA	NA	NA	NA	NA	NA	NA	NA	NA	NA	NA	NA	NA	NA	0	0	0
Med1	19014_at	mediator complex subunit 1	Mm.12926	ENSMUSG00000018160	protein_coding	NA	11	-98153660; -98152154; -98153660	19014	NM_001080118 /// NM_013634 /// NM_134027 /// NP_001073587 /// NP_038662 /// NP_598788 /// XM_006532503 /// XM_006532504 /// XM_006532505 /// XM_011248799 /// XP_006532566 /// XP_006532567 /// XP_006532568 /// XP_011247101 /// XR_001779920 /// XR_388366	GO:0000151 - ubiquitin ligase complex /// GO:0000785 - chromatin /// GO:0005634 - nucleus /// GO:0005634 - nucleus /// GO:0005654 - nucleoplasm /// GO:0005730 - nucleolus /// GO:0016020 - membrane /// GO:0016592 - mediator complex /// GO:0016592 - mediator complex /// GO:0032993 - protein-DNA complex	GO:0000978 - RNA polymerase II core promoter proximal region sequence-specific DNA binding /// GO:0000981 - RNA polymerase II transcription factor activity, sequence-specific DNA binding /// GO:0001047 - core promoter binding /// GO:0001047 - core promoter binding /// GO:0001104 - RNA polymerase II transcription cofactor activity /// GO:0001104 - RNA polymerase II transcription cofactor activity /// GO:0003677 - DNA binding /// GO:0003682 - chromatin binding /// GO:0003682 - chromatin binding /// GO:0003712 - transcription cofactor activity /// GO:0003713 - transcription coactivator activity /// GO:0003713 - transcription coactivator activity /// GO:0003713 - transcription coactivator activity /// GO:0004872 - receptor activity /// GO:0005515 - protein binding /// GO:0008134 - transcription factor binding /// GO:0008134 - transcription factor binding /// GO:0016922 - ligand-dependent nuclear receptor binding /// GO:0030331 - estrogen receptor binding /// GO:0030374 - ligand-dependent nuclear receptor transcription coactivator activity /// GO:0030375 - thyroid hormone receptor coactivator activity /// GO:0030375 - thyroid hormone receptor coactivator activity /// GO:0031490 - chromatin DNA binding /// GO:0032403 - protein complex binding /// GO:0032403 - protein complex binding /// GO:0035257 - nuclear hormone receptor binding /// GO:0035257 - nuclear hormone receptor binding /// GO:0036033 - mediator complex binding /// GO:0042809 - vitamin D receptor binding /// GO:0042809 - vitamin D receptor binding /// GO:0042974 - retinoic acid receptor binding /// GO:0042974 - retinoic acid receptor binding /// GO:0042975 - peroxisome proliferator activated receptor binding /// GO:0046966 - thyroid hormone receptor binding /// GO:0046966 - thyroid hormone receptor binding /// GO:0050693 - LBD domain binding /// GO:0061630 - ubiquitin protein ligase activity	GO:0000122 - negative regulation of transcription from RNA polymerase II promoter /// GO:0000902 - cell morphogenesis /// GO:0001525 - angiogenesis /// GO:0001701 - in utero embryonic development /// GO:0001889 - liver development /// GO:0001892 - embryonic placenta development /// GO:0002088 - lens development in camera-type eye /// GO:0002154 - thyroid hormone mediated signaling pathway /// GO:0003222 - ventricular trabecula myocardium morphogenesis /// GO:0003406 - retinal pigment epithelium development /// GO:0006351 - transcription, DNA-templated /// GO:0006355 - regulation of transcription, DNA-templated /// GO:0006355 - regulation of transcription, DNA-templated /// GO:0006355 - regulation of transcription, DNA-templated /// GO:0006356 - regulation of transcription from RNA polymerase I promoter /// GO:0006357 - regulation of transcription from RNA polymerase II promoter /// GO:0006366 - transcription from RNA polymerase II promoter /// GO:0006367 - transcription initiation from RNA polymerase II promoter /// GO:0006590 - thyroid hormone generation /// GO:0006702 - androgen biosynthetic process /// GO:0007275 - multicellular organism development /// GO:0007420 - brain development /// GO:0007507 - heart development /// GO:0007595 - lactation /// GO:0008284 - positive regulation of cell proliferation /// GO:0009887 - animal organ morphogenesis /// GO:0010628 - positive regulation of gene expression /// GO:0010839 - negative regulation of keratinocyte proliferation /// GO:0016567 - protein ubiquitination /// GO:0030216 - keratinocyte differentiation /// GO:0030224 - monocyte differentiation /// GO:0030518 - intracellular steroid hormone receptor signaling pathway /// GO:0030521 - androgen receptor signaling pathway /// GO:0031100 - animal organ regeneration /// GO:0033148 - positive regulation of intracellular estrogen receptor signaling pathway /// GO:0033160 - positive regulation of protein import into nucleus, translocation /// GO:0033598 - mammary gland epithelial cell proliferation /// GO:0033601 - positive regulation of mammary gland epithelial cell proliferation /// GO:0035050 - embryonic heart tube development /// GO:0035116 - embryonic hindlimb morphogenesis /// GO:0035162 - embryonic hemopoiesis /// GO:0035357 - peroxisome proliferator activated receptor signaling pathway /// GO:0035729 - cellular response to hepatocyte growth factor stimulus /// GO:0035855 - megakaryocyte development /// GO:0042789 - mRNA transcription from RNA polymerase II promoter /// GO:0043010 - camera-type eye development /// GO:0043066 - negative regulation of apoptotic process /// GO:0045444 - fat cell differentiation /// GO:0045444 - fat cell differentiation /// GO:0045618 - positive regulation of keratinocyte differentiation /// GO:0045648 - positive regulation of erythrocyte differentiation /// GO:0045665 - negative regulation of neuron differentiation /// GO:0045893 - positive regulation of transcription, DNA-templated /// GO:0045944 - positive regulation of transcription from RNA polymerase II promoter /// GO:0045944 - positive regulation of transcription from RNA polymerase II promoter /// GO:0045944 - positive regulation of transcription from RNA polymerase II promoter /// GO:0048821 - erythrocyte development /// GO:0048822 - enucleate erythrocyte development /// GO:0060335 - positive regulation of interferon-gamma-mediated signaling pathway /// GO:0060744 - mammary gland branching involved in thelarche /// GO:0060745 - mammary gland branching involved in pregnancy /// GO:0060750 - epithelial cell proliferation involved in mammary gland duct elongation /// GO:0070318 - positive regulation of G0 to G1 transition /// GO:0070371 - ERK1 and ERK2 cascade /// GO:0070562 - regulation of vitamin D receptor signaling pathway /// GO:0071364 - cellular response to epidermal growth factor stimulus /// GO:0071383 - cellular response to steroid hormone stimulus /// GO:0097067 - cellular response to thyroid hormone stimulus /// GO:0097067 - cellular response to thyroid hormone stimulus /// GO:2000273 - positive regulation of receptor activity /// GO:2000347 - positive regulation of hepatocyte proliferation /// GO:2001141 - regulation of RNA biosynthetic process	7438	21	7438	8.9166	0.0883679	8.79167	8.96712	9.06304	8.75146	0.366814	0.278446	3	14.3936	0.00614647	0.006312	158.428	14	0.0215773	1	0.759093	15.1006	0.00010115	3.99503	8.89332	0.146866	-0.692178	0.502487	1.1556	-0.96591	-0.271376	-0.0959201	-0.175456	0.311578	-4.73979	-2.02051	-3.16497	5.92444	0.00029384	0.062342	0.00668621	3.30719e-05	3.53189	1.20522	2.17482	4.48054	0.00344678	0.221054	0.0415229	0.000607186	1	0	1	1	3	0.75	NA	NA	NA	NA	NA	NA	NA	NA	NA	NA	NA	NA	NA	NA	NA	NA	NA	NA	NA	NA	NA	NA	NA	NA	0	0	0
Med10	28077_at	mediator complex subunit 10	Mm.52583; Mm.491490	ENSMUSG00000021598	protein_coding	NA	13	69809881	28077	NM_138596 /// NP_613062 /// XM_006517275 /// XM_011244527 /// XP_006517338 /// XP_011242829	GO:0000151 - ubiquitin ligase complex /// GO:0005634 - nucleus /// GO:0005654 - nucleoplasm /// GO:0016592 - mediator complex /// GO:0070847 - core mediator complex	GO:0001104 - RNA polymerase II transcription cofactor activity /// GO:0061630 - ubiquitin protein ligase activity	GO:0006351 - transcription, DNA-templated /// GO:0006355 - regulation of transcription, DNA-templated /// GO:0006357 - regulation of transcription from RNA polymerase II promoter /// GO:0016567 - protein ubiquitination /// GO:0019827 - stem cell population maintenance /// GO:0045944 - positive regulation of transcription from RNA polymerase II promoter	14091	18	14091	7.07412	0.26791	6.49349	7.26318	7.06215	7.24097	1.60584	1.33793	3	14.3936	0.0186202	0.0191365	52.2563	14	0.0944614	1	0.833165	23.9513	7.45006e-06	5.12784	7.01495	0.359097	-1.45214	0.691276	0.131453	0.629408	-0.568663	0.201031	-0.769694	-0.178814	-5.70642	2.43296	-7.97702	-1.95345	4.8747e-05	0.0285596	1.17705e-06	0.0704852	4.31205	1.54425	5.9292	1.1519	0.000826221	0.125946	4.57997e-05	0.240537	1	0	1	0	2	0.5	NA	NA	NA	NA	NA	NA	NA	NA	NA	NA	NA	NA	NA	NA	NA	NA	NA	NA	NA	NA	NA	NA	NA	NA	0	0	0
Med11	66172_at	mediator complex subunit 11	Mm.46424	ENSMUSG00000018923	protein_coding	NA	11	70451930	66172	NM_025397 /// NP_079673	GO:0000151 - ubiquitin ligase complex /// GO:0005634 - nucleus /// GO:0016592 - mediator complex /// GO:0016592 - mediator complex	GO:0001104 - RNA polymerase II transcription cofactor activity /// GO:0005515 - protein binding /// GO:0061630 - ubiquitin protein ligase activity	GO:0006351 - transcription, DNA-templated /// GO:0006355 - regulation of transcription, DNA-templated /// GO:0006357 - regulation of transcription from RNA polymerase II promoter /// GO:0008150 - biological_process /// GO:0016567 - protein ubiquitination	18751	18	18751	7.07058	0.638324	6.87793	7.10091	6.88613	7.40015	1.35975	0.721423	3	14.3936	0.0443548	0.0455946	21.9324	14	0.0799851	1	0.530557	5.42161	0.0105584	1.9764	7.06628	0.245353	-0.76767	0.141149	-0.734236	1.36076	-0.00820313	0.214779	-0.222982	-0.514014	-0.0533347	1.68417	-1.49732	-3.6383	0.958198	0.113702	0.155916	0.0025784	0.0185445	0.944231	0.807109	2.58865	0.985891	0.331137	0.403197	0.0195552	0	0	0	1	1	0.25	NA	NA	NA	NA	NA	NA	NA	NA	NA	NA	NA	NA	NA	NA	NA	NA	NA	NA	NA	NA	NA	NA	NA	NA	0	0	0
Med12	59024_at	mediator complex subunit 12	Mm.20873; Mm.490933	ENSMUSG00000079487	protein_coding	NA	X	101274090	59024	NM_021521 /// NP_067496	GO:0000151 - ubiquitin ligase complex /// GO:0005634 - nucleus /// GO:0016020 - membrane /// GO:0016592 - mediator complex /// GO:0016592 - mediator complex	GO:0000980 - RNA polymerase II distal enhancer sequence-specific DNA binding /// GO:0001104 - RNA polymerase II transcription cofactor activity /// GO:0001105 - RNA polymerase II transcription coactivator activity /// GO:0001190 - transcriptional activator activity, RNA polymerase II transcription factor binding /// GO:0003682 - chromatin binding /// GO:0003712 - transcription cofactor activity /// GO:0003713 - transcription coactivator activity /// GO:0004872 - receptor activity /// GO:0005515 - protein binding /// GO:0008013 - beta-catenin binding /// GO:0008022 - protein C-terminus binding /// GO:0008134 - transcription factor binding /// GO:0019904 - protein domain specific binding /// GO:0046966 - thyroid hormone receptor binding /// GO:0061630 - ubiquitin protein ligase activity	GO:0001756 - somitogenesis /// GO:0001843 - neural tube closure /// GO:0006351 - transcription, DNA-templated /// GO:0006355 - regulation of transcription, DNA-templated /// GO:0006357 - regulation of transcription from RNA polymerase II promoter /// GO:0006367 - transcription initiation from RNA polymerase II promoter /// GO:0007492 - endoderm development /// GO:0007507 - heart development /// GO:0014003 - oligodendrocyte development /// GO:0014044 - Schwann cell development /// GO:0016567 - protein ubiquitination /// GO:0019827 - stem cell population maintenance /// GO:0021510 - spinal cord development /// GO:0021915 - neural tube development /// GO:0030178 - negative regulation of Wnt signaling pathway /// GO:0030518 - intracellular steroid hormone receptor signaling pathway /// GO:0030521 - androgen receptor signaling pathway /// GO:0036342 - post-anal tail morphogenesis /// GO:0045893 - positive regulation of transcription, DNA-templated /// GO:0045944 - positive regulation of transcription from RNA polymerase II promoter /// GO:0048568 - embryonic organ development /// GO:0048702 - embryonic neurocranium morphogenesis /// GO:0060070 - canonical Wnt signaling pathway /// GO:0060071 - Wnt signaling pathway, planar cell polarity pathway /// GO:0090245 - axis elongation involved in somitogenesis /// GO:1990403 - embryonic brain development	17794	40	17794	8.92581	0.0672799	8.96354	8.77018	9.00751	9.02881	0.292679	0.225399	3	14.3936	0.00468137	0.0048057	208.086	14	0.0172164	1	0.770124	16.0494	7.27819e-05	4.13798	8.94251	0.118056	0.178148	-1.45972	0.550574	0.730996	-0.043967	-0.237326	0.193359	-0.0212999	-0.879916	-5.72828	3.99663	-0.464072	0.393359	4.68735e-05	0.00125871	0.649537	0.405211	4.32907	2.90008	0.187396	0.67133	0.000801276	0.0110376	0.846132	0	1	1	0	2	0.5	NA	NA	NA	NA	NA	NA	NA	NA	NA	NA	NA	NA	NA	NA	NA	NA	NA	NA	NA	NA	NA	NA	NA	NA	0	0	0
Med12l	329650_at	mediator complex subunit 12-like	Mm.240059	ENSMUSG00000056476	protein_coding	NA	3	59006977	329650	NM_177855 /// NP_808523 /// XM_006501585 /// XM_006501586 /// XM_006501587 /// XM_006501588 /// XM_006501589 /// XM_006501590 /// XM_006501591 /// XM_006501592 /// XM_006501593 /// XM_017319618 /// XP_006501648 /// XP_006501649 /// XP_006501650 /// XP_006501651 /// XP_006501652 /// XP_006501653 /// XP_006501654 /// XP_006501655 /// XP_006501656 /// XP_017175107 /// XR_001783698 /// XR_375531	GO:0005634 - nucleus /// GO:0016592 - mediator complex	GO:0001104 - RNA polymerase II transcription cofactor activity /// GO:0001105 - RNA polymerase II transcription coactivator activity /// GO:0008013 - beta-catenin binding /// GO:0008134 - transcription factor binding	GO:0006351 - transcription, DNA-templated /// GO:0006355 - regulation of transcription, DNA-templated /// GO:0006357 - regulation of transcription from RNA polymerase II promoter	14933	35	14933	4.59353	0.0629679	4.99805	4.39014	4.7408	4.41113	1.0436	0.98063	3	14.3936	0.00438179	0.00449771	222.336	14	0.0613881	1	0.939663	74.5988	5.24415e-09	8.28033	4.63503	0.290443	1.24988	-0.843168	0.364168	-0.770878	0.257248	-0.350662	0.60791	0.329666	5.32142	-8.74837	12.9876	7.42406	9.82531e-05	3.8605e-07	2.41182e-09	2.73688e-06	4.00765	6.41336	8.61765	5.56274	0.00144248	2.01674e-05	5.27551e-07	8.69103e-05	1	1	1	1	4	1	NA	NA	NA	NA	NA	NA	NA	NA	NA	NA	NA	NA	NA	NA	NA	NA	NA	NA	NA	NA	NA	NA	NA	NA	0	0	0
Med13	327987_at	mediator complex subunit 13	Mm.341886	ENSMUSG00000034297	protein_coding	NA	11	-86265714	327987	NM_001080931 /// NP_001074400	GO:0005634 - nucleus /// GO:0016020 - membrane /// GO:0016592 - mediator complex /// GO:0016592 - mediator complex	GO:0001104 - RNA polymerase II transcription cofactor activity /// GO:0001104 - RNA polymerase II transcription cofactor activity /// GO:0003712 - transcription cofactor activity /// GO:0003713 - transcription coactivator activity /// GO:0004872 - receptor activity /// GO:0046966 - thyroid hormone receptor binding	GO:0006351 - transcription, DNA-templated /// GO:0006355 - regulation of transcription, DNA-templated /// GO:0006357 - regulation of transcription from RNA polymerase II promoter /// GO:0006367 - transcription initiation from RNA polymerase II promoter /// GO:0030518 - intracellular steroid hormone receptor signaling pathway /// GO:0030521 - androgen receptor signaling pathway /// GO:0042632 - cholesterol homeostasis /// GO:0045893 - positive regulation of transcription, DNA-templated /// GO:0045944 - positive regulation of transcription from RNA polymerase II promoter /// GO:0070328 - triglyceride homeostasis /// GO:1904168 - negative regulation of thyroid hormone receptor activity	14776	21	14776	9.90445	0.148409	9.93424	9.85384	9.93921	9.91455	0.172891	0.0244816	3	14.3936	0.0103178	0.0106006	94.3339	14	0.01017	1	0.141602	0.790917	0.518386	0.285347	9.91046	0.0392214	0.606352	-1.44364	0.733059	0.104229	-0.00496962	-0.0853733	0.0804036	0.0246636	-0.066993	-1.38801	1.11943	0.361957	0.947509	0.186246	0.28129	0.722643	0.0234167	0.729913	0.550845	0.141076	0.982156	0.44895	0.565025	0.884179	0	0	0	0	0	0	NA	NA	NA	NA	NA	NA	NA	NA	NA	NA	NA	NA	NA	NA	NA	NA	NA	NA	NA	NA	NA	NA	NA	NA	0	0	0
Med13l	76199_at	mediator complex subunit 13-like	Mm.206238	ENSMUSG00000018076	protein_coding	NA	5	118560718	76199	NM_001347445 /// NM_172424 /// NP_001334374 /// NP_766012 /// XM_006530496 /// XM_006530497 /// XM_011248248 /// XP_006530559 /// XP_006530560 /// XP_011246550	GO:0005634 - nucleus /// GO:0016592 - mediator complex	GO:0001104 - RNA polymerase II transcription cofactor activity	GO:0006351 - transcription, DNA-templated /// GO:0006355 - regulation of transcription, DNA-templated /// GO:0006357 - regulation of transcription from RNA polymerase II promoter /// GO:0006366 - transcription from RNA polymerase II promoter	24024	25	24024	8.79854	0.16044	9.19076	8.62956	8.70914	8.86963	0.853449	0.693009	3	14.3936	0.0111537	0.01146	87.2602	14	0.0502029	1	0.81201	20.7109	1.74232e-05	4.75887	8.84977	0.248285	1.37336	-0.886932	-0.566418	0.0799865	0.481619	-0.079579	0.561198	-0.160493	6.24447	-1.24438	7.51488	-2.26537	1.89368e-05	0.233241	2.37635e-06	0.0394057	4.72269	0.632194	5.62409	1.40444	0.000389583	0.510149	7.77432e-05	0.159043	1	0	1	0	2	0.5	NA	NA	NA	NA	NA	NA	NA	NA	NA	NA	NA	NA	NA	NA	NA	NA	NA	NA	NA	NA	NA	NA	NA	NA	0	0	0
Med14	26896_at	mediator complex subunit 14	Mm.17616	ENSMUSG00000064127	protein_coding	NA	X	-12675370; -12679743	26896	NM_001048208 /// NM_012005 /// NP_001041673 /// NP_036135 /// XM_006527629 /// XM_006527630 /// XM_017318509 /// XM_017318510 /// XM_017318511 /// XP_006527692 /// XP_006527693 /// XP_017173998 /// XP_017173999 /// XP_017174000 /// XR_878029	GO:0005634 - nucleus /// GO:0016020 - membrane /// GO:0016592 - mediator complex /// GO:0016592 - mediator complex /// GO:0070847 - core mediator complex	GO:0001104 - RNA polymerase II transcription cofactor activity /// GO:0001104 - RNA polymerase II transcription cofactor activity /// GO:0003712 - transcription cofactor activity /// GO:0003713 - transcription coactivator activity /// GO:0004872 - receptor activity	GO:0006351 - transcription, DNA-templated /// GO:0006355 - regulation of transcription, DNA-templated /// GO:0006357 - regulation of transcription from RNA polymerase II promoter /// GO:0006367 - transcription initiation from RNA polymerase II promoter /// GO:0019827 - stem cell population maintenance /// GO:0030518 - intracellular steroid hormone receptor signaling pathway /// GO:0030518 - intracellular steroid hormone receptor signaling pathway /// GO:0030521 - androgen receptor signaling pathway /// GO:0045893 - positive regulation of transcription, DNA-templated /// GO:0045944 - positive regulation of transcription from RNA polymerase II promoter	13608	30	13608	8.91673	0.111839	9.17448	8.85645	8.86899	8.87354	0.351807	0.239969	3	14.3936	0.00777709	0.00798847	125.18	14	0.0206945	1	0.682103	10.2853	0.000710255	3.14859	8.94336	0.154247	1.49835	-0.563489	-0.482169	-0.452694	0.30549	-0.0125434	0.318034	-0.00454644	4.7434	-0.234894	5.10011	-0.0768523	0.000291813	0.8176	0.000148316	0.939799	3.5349	0.087459	3.82881	0.026965	0.00342854	0.929499	0.00199149	0.978913	1	0	1	0	2	0.5	NA	NA	NA	NA	NA	NA	NA	NA	NA	NA	NA	NA	NA	NA	NA	NA	NA	NA	NA	NA	NA	NA	NA	NA	0	0	0
Med15	94112_at	mediator complex subunit 15	Mm.208970	ENSMUSG00000012114	protein_coding	NA	16	-17651207; -17651207	94112	NM_001040683 /// NM_001285884 /// NM_001285886 /// NM_033609 /// NP_001035773 /// NP_001272813 /// NP_001272815 /// NP_291087 /// XM_006522779 /// XM_006522781 /// XM_006522783 /// XM_017317172 /// XM_017317173 /// XM_017317174 /// XM_017317175 /// XP_006522842 /// XP_006522844 /// XP_006522846 /// XP_017172661 /// XP_017172662 /// XP_017172663 /// XP_017172664	GO:0005634 - nucleus /// GO:0005737 - cytoplasm /// GO:0016592 - mediator complex	GO:0001104 - RNA polymerase II transcription cofactor activity	GO:0006351 - transcription, DNA-templated /// GO:0006355 - regulation of transcription, DNA-templated /// GO:0006357 - regulation of transcription from RNA polymerase II promoter /// GO:0019827 - stem cell population maintenance	25240	37	25240	9.6017	0.0875811	9.63216	9.60286	9.66259	9.50098	0.14949	0.0619087	3	14.3936	0.0060918	0.00625579	159.852	14	0.00879352	1	0.414133	3.38754	0.04734	1.32477	9.59965	0.0701542	0.463467	0.0458594	0.897159	-1.40649	-0.0304253	-0.0597222	0.0292969	0.16161	-0.533781	-1.26365	0.53084	3.08667	0.60164	0.226439	0.603625	0.00782591	0.220664	0.645049	0.219233	2.10646	0.819909	0.502087	0.820948	0.0469749	0	0	0	1	1	0.25	NA	NA	NA	NA	NA	NA	NA	NA	NA	NA	NA	NA	NA	NA	NA	NA	NA	NA	NA	NA	NA	NA	NA	NA	0	0	0
Med16	216154_at	mediator complex subunit 16	Mm.260089	ENSMUSG00000013833	protein_coding	NA	10	-79894706	216154	NM_001163276 /// NM_198107 /// NP_001156748 /// NP_932775 /// XM_006513487 /// XM_006513488 /// XM_011243402 /// XP_006513550 /// XP_006513551 /// XP_011241704	GO:0005634 - nucleus /// GO:0016020 - membrane /// GO:0016592 - mediator complex /// GO:0016592 - mediator complex	GO:0003712 - transcription cofactor activity /// GO:0003713 - transcription coactivator activity /// GO:0003824 - catalytic activity /// GO:0004872 - receptor activity /// GO:0030375 - thyroid hormone receptor coactivator activity /// GO:0046966 - thyroid hormone receptor binding	GO:0006351 - transcription, DNA-templated /// GO:0006355 - regulation of transcription, DNA-templated /// GO:0006366 - transcription from RNA polymerase II promoter /// GO:0006367 - transcription initiation from RNA polymerase II promoter /// GO:0030518 - intracellular steroid hormone receptor signaling pathway /// GO:0030521 - androgen receptor signaling pathway /// GO:0045893 - positive regulation of transcription, DNA-templated /// GO:0045893 - positive regulation of transcription, DNA-templated	9208	27	9208	7.24761	0.189966	7.48698	6.979	7.23203	7.49048	1.03191	0.841942	3	14.3936	0.013205	0.013569	73.6973	14	0.0607005	1	0.815908	21.2531	1.50069e-05	4.82371	7.29712	0.244178	0.777532	-1.30282	-0.266576	0.791863	0.254948	-0.253027	0.507975	-0.258447	3.03796	-3.63632	6.25155	-3.35271	0.00862967	0.00258867	1.87075e-05	0.00458162	2.06401	2.58692	4.72799	2.33898	0.0507071	0.0196097	0.000385567	0.0308287	0	1	1	1	3	0.75	NA	NA	NA	NA	NA	NA	NA	NA	NA	NA	NA	NA	NA	NA	NA	NA	NA	NA	NA	NA	NA	NA	NA	NA	0	0	0
Med17	234959_at	mediator complex subunit 17	Mm.44151	ENSMUSG00000031935	protein_coding	NA	9	-15260350	234959	NM_144933 /// NP_659182 /// XM_006510157 /// XM_006510158 /// XP_006510220 /// XP_006510221	GO:0000151 - ubiquitin ligase complex /// GO:0005634 - nucleus /// GO:0005667 - transcription factor complex /// GO:0016020 - membrane /// GO:0016592 - mediator complex /// GO:0016592 - mediator complex	GO:0001104 - RNA polymerase II transcription cofactor activity /// GO:0003712 - transcription cofactor activity /// GO:0003713 - transcription coactivator activity /// GO:0004872 - receptor activity /// GO:0005515 - protein binding /// GO:0046966 - thyroid hormone receptor binding /// GO:0061630 - ubiquitin protein ligase activity	GO:0006351 - transcription, DNA-templated /// GO:0006355 - regulation of transcription, DNA-templated /// GO:0006357 - regulation of transcription from RNA polymerase II promoter /// GO:0006367 - transcription initiation from RNA polymerase II promoter /// GO:0016567 - protein ubiquitination /// GO:0019827 - stem cell population maintenance /// GO:0030518 - intracellular steroid hormone receptor signaling pathway /// GO:0030521 - androgen receptor signaling pathway /// GO:0045893 - positive regulation of transcription, DNA-templated /// GO:0045944 - positive regulation of transcription from RNA polymerase II promoter	11266	25	11266	6.95493	0.280379	6.6735	6.99479	7.16412	6.84473	0.794892	0.514513	3	14.3936	0.0194865	0.0200271	49.9324	14	0.0467583	1	0.647274	8.80119	0.00146462	2.83427	6.91928	0.209453	-1.17345	0.360497	1.16891	-0.355964	-0.490614	-0.169325	-0.321289	0.31939	-4.81254	-2.00318	-3.25495	3.41074	0.000255632	0.0643607	0.00557871	0.00407614	3.59239	1.19138	2.25347	2.38975	0.00308872	0.225928	0.035972	0.0281037	1	0	1	1	3	0.75	NA	NA	NA	NA	NA	NA	NA	NA	NA	NA	NA	NA	NA	NA	NA	NA	NA	NA	NA	NA	NA	NA	NA	NA	0	0	0
Med18	67219_at	mediator complex subunit 18	Mm.45929	ENSMUSG00000066042	protein_coding	NA	4	-132458728	67219	NM_026039 /// NP_080315	GO:0000151 - ubiquitin ligase complex /// GO:0005634 - nucleus /// GO:0016592 - mediator complex /// GO:0016592 - mediator complex /// GO:0070847 - core mediator complex	GO:0001104 - RNA polymerase II transcription cofactor activity /// GO:0061630 - ubiquitin protein ligase activity	GO:0006351 - transcription, DNA-templated /// GO:0006355 - regulation of transcription, DNA-templated /// GO:0006357 - regulation of transcription from RNA polymerase II promoter /// GO:0006369 - termination of RNA polymerase II transcription /// GO:0016567 - protein ubiquitination	19791	16	19791	5.04677	0.665159	4.81445	5.19694	5.09377	4.93701	1.02161	0.356453	3	14.3936	0.0462191	0.0475114	21.0476	14	0.0600948	1	0.348912	2.57075	0.0946584	1.02384	5.01054	0.168848	-1.16135	1.10393	0.492914	-0.435495	-0.279319	0.103168	-0.382487	0.15676	-1.77906	0.792502	-2.51606	1.08697	0.0963496	0.440936	0.0242982	0.294917	1.01615	0.355625	1.61443	0.5303	0.296969	0.711557	0.111988	0.579253	0	0	0	0	0	0	NA	NA	NA	NA	NA	NA	NA	NA	NA	NA	NA	NA	NA	NA	NA	NA	NA	NA	NA	NA	NA	NA	NA	NA	0	0	0
Med19	381379_at	mediator complex subunit 19	Mm.219643	ENSMUSG00000027080	protein_coding	NA	2	84678401	381379	NM_025885 /// NP_080161	GO:0005634 - nucleus /// GO:0016592 - mediator complex /// GO:0016604 - nuclear body	GO:0001104 - RNA polymerase II transcription cofactor activity /// GO:0005515 - protein binding /// GO:0008134 - transcription factor binding	GO:0006351 - transcription, DNA-templated /// GO:0006355 - regulation of transcription, DNA-templated /// GO:0006357 - regulation of transcription from RNA polymerase II promoter /// GO:0045944 - positive regulation of transcription from RNA polymerase II promoter	15388	20	15388	7.05054	0.574426	7.19206	7.11426	6.9167	7.01611	0.753175	0.178749	3	14.3936	0.0399154	0.0410304	24.3721	14	0.0443044	1	0.237327	1.49273	0.258498	0.587542	7.05978	0.119505	1.10686	0.455848	-1.1973	-0.365414	0.275358	0.197559	0.0777995	-0.0994141	1.88724	1.63301	0.550708	-0.741773	0.0794604	0.124143	0.59028	0.470156	1.09985	0.906077	0.228942	0.327758	0.261001	0.350279	0.813691	0.734247	0	0	0	0	0	0	NA	NA	NA	NA	NA	NA	NA	NA	NA	NA	NA	NA	NA	NA	NA	NA	NA	NA	NA	NA	NA	NA	NA	NA	0	0	0
Med20	56771_at	mediator complex subunit 20	Mm.59393; Mm.440560	ENSMUSG00000092558	protein_coding	NA	17	47611595	56771	NM_020048 /// NP_064432	GO:0000151 - ubiquitin ligase complex /// GO:0005634 - nucleus /// GO:0016592 - mediator complex	GO:0001104 - RNA polymerase II transcription cofactor activity /// GO:0003713 - transcription coactivator activity /// GO:0005515 - protein binding /// GO:0061630 - ubiquitin protein ligase activity	GO:0006351 - transcription, DNA-templated /// GO:0006355 - regulation of transcription, DNA-templated /// GO:0006357 - regulation of transcription from RNA polymerase II promoter /// GO:0016567 - protein ubiquitination /// GO:0035914 - skeletal muscle cell differentiation	17504	22	17504	7.62673	0.268544	7.59961	7.54346	7.62887	7.76929	0.39367	0.125126	3	14.3936	0.0186642	0.0191817	52.133	14	0.023157	1	0.317845	2.23469	0.128061	0.892582	7.63531	0.0960951	-0.37148	-0.955822	-0.0669452	1.39425	-0.0292643	-0.0854167	0.0561523	-0.140413	-0.293315	-1.03253	0.58127	-1.53214	0.773468	0.318863	0.57005	0.14717	0.111558	0.496396	0.244087	0.832182	0.908191	0.603556	0.800476	0.389117	0	0	0	0	0	0	NA	NA	NA	NA	NA	NA	NA	NA	NA	NA	NA	NA	NA	NA	NA	NA	NA	NA	NA	NA	NA	NA	NA	NA	0	0	0
Med21	108098_at	mediator complex subunit 21	Mm.26212	ENSMUSG00000030291	protein_coding	NA	6	146642578	108098	NM_025315 /// NP_079591	GO:0000151 - ubiquitin ligase complex /// GO:0005634 - nucleus /// GO:0016592 - mediator complex /// GO:0016592 - mediator complex	GO:0001104 - RNA polymerase II transcription cofactor activity /// GO:0003713 - transcription coactivator activity /// GO:0005515 - protein binding /// GO:0061630 - ubiquitin protein ligase activity	GO:0001824 - blastocyst development /// GO:0006351 - transcription, DNA-templated /// GO:0006355 - regulation of transcription, DNA-templated /// GO:0006366 - transcription from RNA polymerase II promoter /// GO:0016567 - protein ubiquitination /// GO:0019827 - stem cell population maintenance /// GO:0045944 - positive regulation of transcription from RNA polymerase II promoter	3064	20	3064	7.18698	0.272775	7.33626	7.13932	7.02959	7.34326	0.574812	0.302038	3	14.3936	0.0189581	0.0194839	51.3244	14	0.0338125	1	0.525455	5.31061	0.0113773	1.94396	7.21211	0.154085	0.805749	-0.472379	-1.18454	0.85117	0.306673	0.109733	0.19694	-0.313672	3.04985	1.31615	2.02279	-3.39603	0.00842627	0.208701	0.0620808	0.00419875	2.07436	0.680475	1.20704	2.37688	0.0498166	0.479766	0.220389	0.0287449	1	0	0	1	2	0.5	NA	NA	NA	NA	NA	NA	NA	NA	NA	NA	NA	NA	NA	NA	NA	NA	NA	NA	NA	NA	NA	NA	NA	NA	0	0	0
Med22	20933_at	mediator complex subunit 22	Mm.397932	ENSMUSG00000015776	protein_coding	NA	2	-26905266	20933	NM_001033908 /// NM_011513 /// NP_001029080 /// NP_035643 /// XM_006497829 /// XP_006497892	GO:0005634 - nucleus /// GO:0016592 - mediator complex /// GO:0016592 - mediator complex	GO:0001104 - RNA polymerase II transcription cofactor activity	GO:0006351 - transcription, DNA-templated /// GO:0006355 - regulation of transcription, DNA-templated /// GO:0006357 - regulation of transcription from RNA polymerase II promoter	8610	23	8611	6.97606	0.222161	7.03581	7.01042	6.89897	6.97607	0.269668	0.0475065	3	14.3936	0.0154418	0.0158687	63.0173	14	0.0158628	1	0.176167	1.0255	0.410383	0.38681	6.98032	0.0594997	0.932618	0.505882	-1.3672	-0.071305	0.136838	0.111447	0.0253906	-0.077105	1.50785	1.48111	0.288961	-0.924971	0.153225	0.160136	0.776731	0.37023	0.814671	0.795512	0.109729	0.431529	0.398955	0.4099	0.909821	0.651958	0	0	0	0	0	0	NA	NA	NA	NA	NA	NA	NA	NA	NA	NA	NA	NA	NA	NA	NA	NA	NA	NA	NA	NA	NA	NA	NA	NA	0	0	0
Med23	70208_at	mediator complex subunit 23	Mm.28020	ENSMUSG00000019984	protein_coding	NA	10	24869985	70208	NM_001166416 /// NM_027347 /// NP_001159888 /// NP_081623	GO:0000151 - ubiquitin ligase complex /// GO:0005634 - nucleus /// GO:0005667 - transcription factor complex /// GO:0016592 - mediator complex	GO:0061630 - ubiquitin protein ligase activity	GO:0006351 - transcription, DNA-templated /// GO:0006355 - regulation of transcription, DNA-templated /// GO:0010628 - positive regulation of gene expression /// GO:0016567 - protein ubiquitination /// GO:2000409 - positive regulation of T cell extravasation	21380	29	21380	8.58042	0.0777495	8.42057	8.70378	8.53874	8.56738	0.25507	0.177321	3	14.3936	0.00540874	0.00555353	180.066	14	0.0150041	1	0.695184	10.928	0.000530161	3.27559	8.55762	0.116326	-1.1781	1.25646	-0.162304	0.0839503	-0.118164	0.165039	-0.283203	-0.0286458	-2.20008	3.70598	-5.44584	-0.58064	0.0445989	0.00225069	7.81671e-05	0.570463	1.35068	2.64768	4.10698	0.243773	0.173882	0.0175352	0.00119863	0.800714	0	1	1	0	2	0.5	NA	NA	NA	NA	NA	NA	NA	NA	NA	NA	NA	NA	NA	NA	NA	NA	NA	NA	NA	NA	NA	NA	NA	NA	0	0	0
Med24	23989_at	mediator complex subunit 24	Mm.246493	ENSMUSG00000017210	protein_coding	NA	11	-98704590	23989	NM_011869 /// NP_035999 /// XM_006533302 /// XM_006533303 /// XM_006533304 /// XM_006533305 /// XP_006533365 /// XP_006533366 /// XP_006533367 /// XP_006533368	GO:0000151 - ubiquitin ligase complex /// GO:0005634 - nucleus /// GO:0016592 - mediator complex	GO:0001104 - RNA polymerase II transcription cofactor activity /// GO:0001104 - RNA polymerase II transcription cofactor activity /// GO:0003712 - transcription cofactor activity /// GO:0003713 - transcription coactivator activity /// GO:0004402 - histone acetyltransferase activity /// GO:0004872 - receptor activity /// GO:0046966 - thyroid hormone receptor binding /// GO:0061630 - ubiquitin protein ligase activity	GO:0006351 - transcription, DNA-templated /// GO:0006355 - regulation of transcription, DNA-templated /// GO:0006366 - transcription from RNA polymerase II promoter /// GO:0006367 - transcription initiation from RNA polymerase II promoter /// GO:0016567 - protein ubiquitination /// GO:0019827 - stem cell population maintenance /// GO:0030518 - intracellular steroid hormone receptor signaling pathway /// GO:0030521 - androgen receptor signaling pathway /// GO:0045893 - positive regulation of transcription, DNA-templated /// GO:0051291 - protein heterooligomerization	11735	24	11735	7.68004	0.223248	7.79427	7.60335	7.67061	7.72119	0.304898	0.0816504	3	14.3936	0.0155173	0.0159463	62.7106	14	0.0179352	1	0.267795	1.75397	0.200808	0.697219	7.69736	0.080649	1.2017	-1.16557	-0.33168	0.295556	0.123665	-0.0672526	0.190918	-0.0505859	1.35938	-0.891591	2.16748	-0.605363	0.194944	0.387274	0.0474246	0.554363	0.710091	0.411981	1.324	0.256205	0.461443	0.666189	0.182045	0.791441	0	0	0	0	0	0	NA	NA	NA	NA	NA	NA	NA	NA	NA	NA	NA	NA	NA	NA	NA	NA	NA	NA	NA	NA	NA	NA	NA	NA	0	0	0
Med25	75613_at	mediator complex subunit 25	Mm.157778	ENSMUSG00000002968	protein_coding	NA	7	-44879383; -44876764	75613	NM_001331206 /// NM_001331207 /// NM_001331208 /// NM_029365 /// NP_001318135 /// NP_001318136 /// NP_001318137 /// NP_083641 /// XM_006541261 /// XM_006541262 /// XM_006541263 /// XM_006541264 /// XM_006541265 /// XM_006541266 /// XM_017312366 /// XM_017312367 /// XM_017312368 /// XP_006541324 /// XP_006541325 /// XP_006541326 /// XP_006541327 /// XP_006541328 /// XP_006541329 /// XP_017167855 /// XP_017167856 /// XP_017167857	GO:0005634 - nucleus /// GO:0005654 - nucleoplasm /// GO:0044798 - nuclear transcription factor complex	GO:0005515 - protein binding /// GO:0008134 - transcription factor binding /// GO:0042974 - retinoic acid receptor binding /// GO:0042974 - retinoic acid receptor binding /// GO:0046965 - retinoid X receptor binding /// GO:0046965 - retinoid X receptor binding	GO:0000122 - negative regulation of transcription from RNA polymerase II promoter /// GO:0006351 - transcription, DNA-templated /// GO:0006355 - regulation of transcription, DNA-templated /// GO:0035563 - positive regulation of chromatin binding /// GO:0045944 - positive regulation of transcription from RNA polymerase II promoter /// GO:0045944 - positive regulation of transcription from RNA polymerase II promoter /// GO:0048147 - negative regulation of fibroblast proliferation /// GO:0071158 - positive regulation of cell cycle arrest /// GO:2001178 - positive regulation of mediator complex assembly	23817	21	23817	7.09906	0.375555	7.35189	7.01514	7.04295	7.10547	0.625487	0.249932	3	14.3936	0.0260988	0.0268254	37.2782	14	0.0367934	1	0.39958	3.19213	0.055585	1.25504	7.12886	0.153409	1.45382	-0.74131	-0.560028	-0.152478	0.308941	-0.0278103	0.336751	-0.0625217	2.61858	-0.284289	2.94791	-0.576918	0.0198763	0.780238	0.010336	0.572908	1.70166	0.107773	1.98565	0.241915	0.096375	0.911267	0.0583864	0.802172	0	0	0	0	0	0	NA	NA	NA	NA	NA	NA	NA	NA	NA	NA	NA	NA	NA	NA	NA	NA	NA	NA	NA	NA	NA	NA	NA	NA	0	0	0
Med26	70625_at	mediator complex subunit 26	Mm.235885; Mm.440960	ENSMUSG00000045248	protein_coding	NA	8	-72494558	70625	NM_027485 /// NP_081761 /// XM_006509739 /// XP_006509802	GO:0005634 - nucleus /// GO:0016592 - mediator complex /// GO:0016592 - mediator complex	GO:0001104 - RNA polymerase II transcription cofactor activity /// GO:0005515 - protein binding	GO:0006351 - transcription, DNA-templated /// GO:0006355 - regulation of transcription, DNA-templated /// GO:0006357 - regulation of transcription from RNA polymerase II promoter	21536	21	21536	5.80542	0.148985	5.84147	5.6748	5.84462	5.92529	0.320407	0.171422	3	14.3936	0.0103579	0.0106418	93.9689	14	0.0188475	1	0.535012	5.51663	0.00991014	2.00392	5.82155	0.105239	0.189327	-1.39437	0.219227	0.985815	-0.0031467	-0.169813	0.166667	-0.0806749	-0.0423371	-2.7555	2.31595	-1.18167	0.966812	0.0151656	0.0357794	0.256492	0.0146581	1.81914	1.44637	0.590926	0.988604	0.078472	0.148611	0.537625	0	0	0	0	0	0	NA	NA	NA	NA	NA	NA	NA	NA	NA	NA	NA	NA	NA	NA	NA	NA	NA	NA	NA	NA	NA	NA	NA	NA	0	0	0
Med27	68975_at	mediator complex subunit 27	Mm.330109	ENSMUSG00000026799	protein_coding	NA	2	29346809; 29346809; 29378513; 29378513	68975	NM_001290489 /// NM_001290490 /// NM_026896 /// NM_029615 /// NP_001277418 /// NP_001277419 /// NP_081172 /// NP_083891 /// XM_017319246 /// XM_017319247 /// XP_017174735 /// XP_017174736	GO:0000151 - ubiquitin ligase complex /// GO:0005634 - nucleus /// GO:0005667 - transcription factor complex /// GO:0005730 - nucleolus /// GO:0005829 - cytosol /// GO:0016592 - mediator complex	GO:0003713 - transcription coactivator activity /// GO:0061630 - ubiquitin protein ligase activity	GO:0006351 - transcription, DNA-templated /// GO:0006355 - regulation of transcription, DNA-templated /// GO:0006357 - regulation of transcription from RNA polymerase II promoter /// GO:0016567 - protein ubiquitination /// GO:0019827 - stem cell population maintenance	20801	24	20801	5.51849	0.511481	5.5638	5.46973	5.53317	5.53931	0.534719	0.0232377	3	14.3936	0.0355423	0.0365344	27.3715	14	0.0314541	1	0.0434578	0.217935	0.88236	0.054354	5.5265	0.0400964	0.930272	-1.41596	0.166327	0.319359	0.0306315	-0.063444	0.0940755	-0.00613607	0.222483	-0.555753	0.705698	-0.0485189	0.827064	0.586915	0.491641	0.96197	0.0824607	0.231425	0.308352	0.0168387	0.9335	0.811488	0.749835	0.987066	0	0	0	0	0	0	NA	NA	NA	NA	NA	NA	NA	NA	NA	NA	NA	NA	NA	NA	NA	NA	NA	NA	NA	NA	NA	NA	NA	NA	0	0	0
Med28	66999_at	mediator complex subunit 28	Mm.283045	ENSMUSG00000015804	protein_coding	NA	5	45520228	66999	NM_025895 /// NP_080171	GO:0005634 - nucleus /// GO:0005654 - nucleoplasm /// GO:0005737 - cytoplasm /// GO:0005856 - cytoskeleton /// GO:0016020 - membrane /// GO:0016592 - mediator complex /// GO:0030864 - cortical actin cytoskeleton	GO:0003779 - actin binding /// GO:0005515 - protein binding	GO:0006351 - transcription, DNA-templated /// GO:0006355 - regulation of transcription, DNA-templated /// GO:0019827 - stem cell population maintenance /// GO:0051151 - negative regulation of smooth muscle cell differentiation	19622	17	19622	7.1514	0.408363	7.14518	7.14974	7.03819	7.30005	0.560959	0.152596	3	14.3936	0.0283782	0.0291688	34.2832	14	0.0329976	1	0.272027	1.79241	0.193571	0.713159	7.15829	0.107647	-0.121778	-0.0794423	-1.11566	1.31688	0.106988	0.111545	-0.00455729	-0.261854	0.869647	1.09351	-0.0382586	-2.31719	0.398764	0.292134	0.970007	0.0356944	0.399284	0.534418	0.0132251	1.4474	0.675884	0.576589	0.989638	0.148364	0	0	0	0	0	0	NA	NA	NA	NA	NA	NA	NA	NA	NA	NA	NA	NA	NA	NA	NA	NA	NA	NA	NA	NA	NA	NA	NA	NA	0	0	0
Med29	67224_at	mediator complex subunit 29	Mm.41647	ENSMUSG00000003444	protein_coding	NA	7	-28385246	67224	NM_026042 /// NP_080318	GO:0005634 - nucleus /// GO:0005654 - nucleoplasm /// GO:0016592 - mediator complex	GO:0003674 - molecular_function	GO:0006351 - transcription, DNA-templated /// GO:0006355 - regulation of transcription, DNA-templated /// GO:0008150 - biological_process	19796	14	19796	5.70793	0.275193	5.55599	5.75391	5.68898	5.77661	0.377798	0.102605	3	14.3936	0.0191261	0.0196566	50.8734	14	0.0222234	1	0.271588	1.78822	0.194345	0.711426	5.69387	0.0991387	-1.39079	0.605571	-0.0493755	0.834595	-0.132986	0.0649306	-0.197917	-0.0876356	-1.31672	0.775353	-2.02387	-0.944628	0.208513	0.450682	0.0619571	0.360437	0.680866	0.346129	1.20791	0.443171	0.479536	0.718922	0.220037	0.643179	0	0	0	0	0	0	NA	NA	NA	NA	NA	NA	NA	NA	NA	NA	NA	NA	NA	NA	NA	NA	NA	NA	NA	NA	NA	NA	NA	NA	0	0	0
Med30	69790_at	mediator complex subunit 30	Mm.195562	ENSMUSG00000038622	protein_coding	NA	15	52712444	69790	NM_027212 /// NP_081488	GO:0000151 - ubiquitin ligase complex /// GO:0005634 - nucleus /// GO:0016592 - mediator complex /// GO:0016592 - mediator complex	GO:0001104 - RNA polymerase II transcription cofactor activity /// GO:0003712 - transcription cofactor activity /// GO:0004872 - receptor activity /// GO:0005515 - protein binding /// GO:0046966 - thyroid hormone receptor binding /// GO:0061630 - ubiquitin protein ligase activity	GO:0006351 - transcription, DNA-templated /// GO:0006355 - regulation of transcription, DNA-templated /// GO:0006367 - transcription initiation from RNA polymerase II promoter /// GO:0016567 - protein ubiquitination /// GO:0019827 - stem cell population maintenance /// GO:0030518 - intracellular steroid hormone receptor signaling pathway /// GO:0030521 - androgen receptor signaling pathway /// GO:0045893 - positive regulation of transcription, DNA-templated	21224	25	21224	5.63023	0.172713	5.61165	5.69336	5.73308	5.4209	0.425834	0.25312	3	14.3936	0.0120064	0.0123367	81.0592	14	0.025049	1	0.594411	7.02739	0.00386674	2.41266	5.61475	0.138769	-0.0223044	0.566486	0.852749	-1.39693	-0.12143	-0.0397244	-0.0817057	0.312185	-1.51747	-0.598709	-1.05454	4.24718	0.150801	0.558672	0.309018	0.000766285	0.821595	0.252843	0.510016	3.11561	0.395127	0.793885	0.59411	0.00739964	0	0	0	1	1	0.25	NA	NA	NA	NA	NA	NA	NA	NA	NA	NA	NA	NA	NA	NA	NA	NA	NA	NA	NA	NA	NA	NA	NA	NA	0	0	0
Med31	67279_at	mediator complex subunit 31	Mm.159496	ENSMUSG00000020801	protein_coding	NA	11	-72211723	67279	NM_026068 /// NP_080344	GO:0000151 - ubiquitin ligase complex /// GO:0005634 - nucleus /// GO:0016592 - mediator complex /// GO:0070847 - core mediator complex	GO:0001104 - RNA polymerase II transcription cofactor activity /// GO:0003713 - transcription coactivator activity /// GO:0005515 - protein binding /// GO:0061630 - ubiquitin protein ligase activity	GO:0006351 - transcription, DNA-templated /// GO:0006355 - regulation of transcription, DNA-templated /// GO:0006357 - regulation of transcription from RNA polymerase II promoter /// GO:0016567 - protein ubiquitination /// GO:0048147 - negative regulation of fibroblast proliferation /// GO:0060173 - limb development	19835	22	19835	5.91007	0.777616	5.87435	5.88997	5.92428	5.94922	0.791007	0.0133917	3	14.3936	0.0540321	0.055544	18.0038	14	0.0465298	1	0.01693	0.0826161	0.96843	0.0139318	5.90946	0.0337293	-1.04086	-0.577611	0.439602	1.17887	-0.0499349	-0.0343099	-0.015625	-0.0249349	-0.294157	-0.243757	-0.0950625	-0.15991	0.772837	0.810859	0.925576	0.875174	0.111912	0.0910548	0.0335879	0.0579054	0.907879	0.926456	0.973338	0.953287	0	0	0	0	0	0	NA	NA	NA	NA	NA	NA	NA	NA	NA	NA	NA	NA	NA	NA	NA	NA	NA	NA	NA	NA	NA	NA	NA	NA	0	0	0
Med4	67381_at	mediator complex subunit 4	Mm.282888	ENSMUSG00000022109	protein_coding	NA	14	73510048	67381	NM_026119 /// NP_080395	GO:0005634 - nucleus /// GO:0005654 - nucleoplasm /// GO:0016020 - membrane /// GO:0016592 - mediator complex /// GO:0016592 - mediator complex /// GO:0070847 - core mediator complex	GO:0001104 - RNA polymerase II transcription cofactor activity /// GO:0001104 - RNA polymerase II transcription cofactor activity /// GO:0003712 - transcription cofactor activity /// GO:0004872 - receptor activity /// GO:0005515 - protein binding /// GO:0046966 - thyroid hormone receptor binding	GO:0006351 - transcription, DNA-templated /// GO:0006355 - regulation of transcription, DNA-templated /// GO:0006357 - regulation of transcription from RNA polymerase II promoter /// GO:0006366 - transcription from RNA polymerase II promoter /// GO:0006367 - transcription initiation from RNA polymerase II promoter /// GO:0030518 - intracellular steroid hormone receptor signaling pathway /// GO:0030521 - androgen receptor signaling pathway /// GO:0045893 - positive regulation of transcription, DNA-templated	19911	17	19911	5.31709	0.231766	5.22624	5.38981	5.19953	5.4231	0.402306	0.17054	3	14.3936	0.0161091	0.0165547	60.4057	14	0.023665	1	0.423906	3.52885	0.0422338	1.37434	5.30967	0.113106	-0.737645	0.708553	-0.973738	1.00283	0.0267036	0.190278	-0.163574	-0.223562	0.288094	2.47581	-1.82261	-2.62577	0.777382	0.0262802	0.0891994	0.019597	0.109366	1.58037	1.04964	1.70781	0.91018	0.118663	0.281908	0.0953526	0	0	0	0	0	0	NA	NA	NA	NA	NA	NA	NA	NA	NA	NA	NA	NA	NA	NA	NA	NA	NA	NA	NA	NA	NA	NA	NA	NA	0	0	0
Med6	69792_at	mediator complex subunit 6	Mm.279993	ENSMUSG00000002679	protein_coding	NA	12	-81573556; -81573563	69792	NM_001347384 /// NM_001347385 /// NM_001347386 /// NM_027213 /// NP_001334313 /// NP_001334314 /// NP_001334315 /// NP_081489 /// XM_006516211 /// XM_006516213 /// XM_017315178 /// XP_006516274 /// XP_006516276 /// XP_017170667	GO:0000151 - ubiquitin ligase complex /// GO:0005634 - nucleus /// GO:0005654 - nucleoplasm /// GO:0016020 - membrane /// GO:0016592 - mediator complex /// GO:0016592 - mediator complex /// GO:0070847 - core mediator complex	GO:0001104 - RNA polymerase II transcription cofactor activity /// GO:0001128 - RNA polymerase II transcription coactivator activity involved in preinitiation complex assembly /// GO:0003677 - DNA binding /// GO:0003713 - transcription coactivator activity /// GO:0005515 - protein binding /// GO:0008134 - transcription factor binding /// GO:0061630 - ubiquitin protein ligase activity	GO:0006351 - transcription, DNA-templated /// GO:0006355 - regulation of transcription, DNA-templated /// GO:0006357 - regulation of transcription from RNA polymerase II promoter /// GO:0016567 - protein ubiquitination /// GO:0019827 - stem cell population maintenance /// GO:0045944 - positive regulation of transcription from RNA polymerase II promoter /// GO:0051123 - RNA polymerase II transcriptional preinitiation complex assembly	21225	24	21225	6.95627	0.334125	6.84635	6.9445	6.92345	7.09741	0.456271	0.122147	3	14.3936	0.0232205	0.023866	41.9005	14	0.0268395	1	0.267706	1.75343	0.200911	0.696997	6.95293	0.105157	-1.01348	-0.0801627	-0.280344	1.37399	-0.0770942	0.0210503	-0.0981445	-0.173964	-0.692767	0.228133	-0.910848	-1.70183	0.499482	0.822752	0.377377	0.110278	0.30148	0.0847311	0.423224	0.95751	0.755361	0.93188	0.658093	0.32464	0	0	0	0	0	0	NA	NA	NA	NA	NA	NA	NA	NA	NA	NA	NA	NA	NA	NA	NA	NA	NA	NA	NA	NA	NA	NA	NA	NA	0	0	0
Med7	66213_at	mediator complex subunit 7	Mm.24159	ENSMUSG00000020397	protein_coding	NA	11	46436960; 46436946	66213	NM_001104530 /// NM_001104556 /// NM_001104557 /// NM_025426 /// NP_001098000 /// NP_001098026 /// NP_001098027 /// NP_079702 /// XM_006533931 /// XM_006533932 /// XM_006533933 /// XM_006533934 /// XP_006533994 /// XP_006533995 /// XP_006533996 /// XP_006533997	GO:0000151 - ubiquitin ligase complex /// GO:0005634 - nucleus /// GO:0005667 - transcription factor complex /// GO:0016592 - mediator complex /// GO:0016604 - nuclear body	GO:0001104 - RNA polymerase II transcription cofactor activity /// GO:0003713 - transcription coactivator activity /// GO:0061630 - ubiquitin protein ligase activity	GO:0006351 - transcription, DNA-templated /// GO:0006355 - regulation of transcription, DNA-templated /// GO:0006357 - regulation of transcription from RNA polymerase II promoter /// GO:0006357 - regulation of transcription from RNA polymerase II promoter /// GO:0016567 - protein ubiquitination /// GO:0019827 - stem cell population maintenance	18783	30	18783	5.08903	0.389708	4.99349	5.01807	5.01719	5.35693	0.760203	0.370495	3	14.3936	0.0270821	0.0278363	35.9243	14	0.0447178	1	0.487363	4.56014	0.0192404	1.71579	5.09642	0.174049	-0.591384	-0.450177	-0.455227	1.49679	-0.0236979	0.000878906	-0.0245768	-0.339746	-0.197183	0.00881994	-0.211203	-3.07756	0.846442	0.993084	0.83569	0.00797032	0.072403	0.00301407	0.0779547	2.09852	0.941637	0.997369	0.936898	0.0476701	0	0	0	1	1	0.25	NA	NA	NA	NA	NA	NA	NA	NA	NA	NA	NA	NA	NA	NA	NA	NA	NA	NA	NA	NA	NA	NA	NA	NA	0	0	0
Med8	80509_at	mediator complex subunit 8	Mm.259567	ENSMUSG00000006392	protein_coding	NA	4	118409336	80509	NM_001290688 /// NM_020000 /// NM_173719 /// NP_001277617 /// NP_064384 /// NP_776067 /// XM_006503491 /// XM_006503492 /// XM_011240659 /// XP_006503554 /// XP_006503555 /// XP_011238961	GO:0005634 - nucleus /// GO:0016592 - mediator complex /// GO:0016592 - mediator complex	GO:0001104 - RNA polymerase II transcription cofactor activity /// GO:0005515 - protein binding	GO:0006351 - transcription, DNA-templated /// GO:0006355 - regulation of transcription, DNA-templated /// GO:0006357 - regulation of transcription from RNA polymerase II promoter	24902	15	24902	7.35355	0.414763	7.04036	7.50195	7.43002	7.27026	0.898147	0.483384	3	14.3936	0.0288229	0.029626	33.7542	14	0.0528322	1	0.538201	5.59029	0.00943864	2.02509	7.31065	0.204558	-1.32132	0.935195	0.583563	-0.197438	-0.389659	0.0719293	-0.461589	0.15976	-3.1428	0.699683	-3.84505	1.40279	0.00699104	0.495279	0.00170331	0.181879	2.15546	0.30515	2.76871	0.740217	0.0430431	0.752344	0.0140366	0.442662	1	0	1	0	2	0.5	NA	NA	NA	NA	NA	NA	NA	NA	NA	NA	NA	NA	NA	NA	NA	NA	NA	NA	NA	NA	NA	NA	NA	NA	0	0	0
Med9	192191_at	mediator complex subunit 9	Mm.125288	ENSMUSG00000061650	protein_coding	NA	11	59948213	192191	NM_138675 /// NP_619616	GO:0005634 - nucleus /// GO:0016592 - mediator complex	GO:0001104 - RNA polymerase II transcription cofactor activity /// GO:0005515 - protein binding	GO:0006351 - transcription, DNA-templated /// GO:0006355 - regulation of transcription, DNA-templated /// GO:0006357 - regulation of transcription from RNA polymerase II promoter /// GO:0008150 - biological_process	7591	20	7590	6.42464	0.246513	6.49251	6.45833	6.37947	6.37964	0.285447	0.0389336	3	14.3936	0.0171336	0.0176081	56.7921	14	0.016791	1	0.136395	0.757449	0.535855	0.270953	6.42749	0.0570816	1.13914	0.540357	-0.841224	-0.838277	0.113043	0.0788628	0.0341797	-0.000168186	1.18255	0.994974	0.369282	-0.00191539	0.256156	0.336182	0.717293	0.998498	0.591495	0.473425	0.144303	0.000652787	0.537255	0.620768	0.881404	0.999223	0	0	0	0	0	0	NA	NA	NA	NA	NA	NA	NA	NA	NA	NA	NA	NA	NA	NA	NA	NA	NA	NA	NA	NA	NA	NA	NA	NA	0	0	0
Med9os	100504121_at	mediator complex subunit 9, opposite strand	Mm.383770	ENSMUSG00000085260	antisense	NA	11	-59946891	100504121	NR_045273	-----	-----	-----	1284	24	1284	3.9856	0.0902001	3.97689	3.97363	4.02033	3.96667	0.0987502	0.00855007	3	14.3936	0.00627376	0.00644287	155.21	14	0.00580884	1	0.0865828	0.454277	0.718301	0.143694	3.98438	0.0243408	-0.307841	-0.441576	1.47685	-0.727434	-0.0434408	-0.046696	0.00325521	0.053654	-0.75099	-0.973598	0.0581206	1.00979	0.46476	0.346335	0.954452	0.32927	0.332771	0.460504	0.020246	0.482448	0.73002	0.630292	0.984618	0.613693	0	0	0	0	0	0	NA	NA	NA	NA	NA	NA	NA	NA	NA	NA	NA	NA	NA	NA	NA	NA	NA	NA	NA	NA	NA	NA	NA	NA	0	0	0
Medag	70717_at	mesenteric estrogen dependent adipogenesis	Mm.252139	ENSMUSG00000029659	protein_coding	NA	5	149411805	70717	NM_001356995 /// NM_027519 /// NP_001343924 /// NP_081795 /// NR_151595 /// XM_006504940 /// XM_006504941 /// XM_006504942 /// XP_006505003 /// XP_006505004 /// XP_006505005 /// XR_001784745	GO:0005737 - cytoplasm /// GO:0005737 - cytoplasm	GO:0003674 - molecular_function	GO:0045600 - positive regulation of fat cell differentiation	21557	19	21557	3.77807	0.0696819	3.76188	3.78198	3.80641	3.7489	0.0779782	0.0082963	3	14.3936	0.00484825	0.00497728	200.913	14	0.00458696	1	0.106393	0.570398	0.643411	0.191512	3.77479	0.0250881	-0.514652	0.286561	1.26013	-1.03204	-0.0445258	-0.0244249	-0.0201009	0.057506	-0.875629	-0.579302	-0.408261	1.23116	0.39561	0.571342	0.689091	0.238002	0.402733	0.243104	0.161724	0.62342	0.673353	0.801273	0.867609	0.516028	0	0	0	0	0	0	NA	NA	NA	NA	NA	NA	NA	NA	NA	NA	NA	NA	NA	NA	NA	NA	NA	NA	NA	NA	NA	NA	NA	NA	0	0	0
Mef2a	17258_at	myocyte enhancer factor 2A	Mm.132788; Mm.426509; Mm.491250	ENSMUSG00000030557	protein_coding	NA	7	-67231162	17258	NM_001033713 /// NM_001291191 /// NM_001291192 /// NM_001291195 /// NM_001291196 /// NM_001357324 /// NM_001357325 /// NP_001028885 /// NP_001278120 /// NP_001278121 /// NP_001278124 /// NP_001278125 /// NP_001344253 /// NP_001344254 /// XM_006540684 /// XM_006540685 /// XM_006540686 /// XM_011250814 /// XM_017322011 /// XP_006540747 /// XP_006540748 /// XP_006540749 /// XP_011249116 /// XP_017177500	GO:0000790 - nuclear chromatin /// GO:0005634 - nucleus /// GO:0005634 - nucleus /// GO:0005634 - nucleus /// GO:0005654 - nucleoplasm /// GO:0005667 - transcription factor complex /// GO:0005829 - cytosol	GO:0000977 - RNA polymerase II regulatory region sequence-specific DNA binding /// GO:0000978 - RNA polymerase II core promoter proximal region sequence-specific DNA binding /// GO:0000978 - RNA polymerase II core promoter proximal region sequence-specific DNA binding /// GO:0000981 - RNA polymerase II transcription factor activity, sequence-specific DNA binding /// GO:0001077 - transcriptional activator activity, RNA polymerase II core promoter proximal region sequence-specific binding /// GO:0001077 - transcriptional activator activity, RNA polymerase II core promoter proximal region sequence-specific binding /// GO:0001085 - RNA polymerase II transcription factor binding /// GO:0001105 - RNA polymerase II transcription coactivator activity /// GO:0003677 - DNA binding /// GO:0003682 - chromatin binding /// GO:0003682 - chromatin binding /// GO:0003700 - DNA binding transcription factor activity /// GO:0003700 - DNA binding transcription factor activity /// GO:0003705 - transcription factor activity, RNA polymerase II distal enhancer sequence-specific binding /// GO:0005515 - protein binding /// GO:0019901 - protein kinase binding /// GO:0033613 - activating transcription factor binding /// GO:0033613 - activating transcription factor binding /// GO:0035035 - histone acetyltransferase binding /// GO:0042826 - histone deacetylase binding /// GO:0043565 - sequence-specific DNA binding /// GO:0043565 - sequence-specific DNA binding /// GO:0046332 - SMAD binding /// GO:0046982 - protein heterodimerization activity /// GO:0046983 - protein dimerization activity	GO:0000002 - mitochondrial genome maintenance /// GO:0000122 - negative regulation of transcription from RNA polymerase II promoter /// GO:0000165 - MAPK cascade /// GO:0006351 - transcription, DNA-templated /// GO:0006355 - regulation of transcription, DNA-templated /// GO:0006915 - apoptotic process /// GO:0007275 - multicellular organism development /// GO:0007399 - nervous system development /// GO:0010613 - positive regulation of cardiac muscle hypertrophy /// GO:0030154 - cell differentiation /// GO:0045893 - positive regulation of transcription, DNA-templated /// GO:0045893 - positive regulation of transcription, DNA-templated /// GO:0045944 - positive regulation of transcription from RNA polymerase II promoter /// GO:0045944 - positive regulation of transcription from RNA polymerase II promoter /// GO:0045944 - positive regulation of transcription from RNA polymerase II promoter /// GO:0048311 - mitochondrion distribution /// GO:0048813 - dendrite morphogenesis /// GO:0055005 - ventricular cardiac myofibril assembly /// GO:0061337 - cardiac conduction /// GO:0070375 - ERK5 cascade /// GO:0071277 - cellular response to calcium ion	6682	25	6682	10.8718	0.0477932	10.8717	10.8786	10.7797	10.9766	0.134353	0.0865602	3	14.3936	0.00332753	0.0034138	292.928	14	0.00790314	1	0.644272	8.67111	0.0015661	2.80518	10.8767	0.0804231	-0.0610514	0.0239483	-1.20517	1.24228	0.0920139	0.0988498	-0.00683594	-0.196832	2.1842	2.82995	-0.167592	-5.0866	0.0459545	0.0130798	0.869237	0.000152124	1.33767	1.8834	0.060862	3.8178	0.177771	0.0699937	0.950992	0.00203136	0	0	0	1	1	0.25	NA	NA	NA	NA	NA	NA	NA	NA	NA	NA	NA	NA	NA	NA	NA	NA	NA	NA	NA	NA	NA	NA	NA	NA	0	0	0
Mef2b	17259_at	myocyte enhancer factor 2B	Mm.432505	ENSMUSG00000079033	protein_coding	NA	8	70152760	17259	NM_001045484 /// NM_008578 /// NP_001038949	GO:0005634 - nucleus /// GO:0005634 - nucleus /// GO:0005667 - transcription factor complex	GO:0000978 - RNA polymerase II core promoter proximal region sequence-specific DNA binding /// GO:0000980 - RNA polymerase II distal enhancer sequence-specific DNA binding /// GO:0001077 - transcriptional activator activity, RNA polymerase II core promoter proximal region sequence-specific binding /// GO:0001205 - transcriptional activator activity, RNA polymerase II distal enhancer sequence-specific binding /// GO:0001205 - transcriptional activator activity, RNA polymerase II distal enhancer sequence-specific binding /// GO:0003700 - DNA binding transcription factor activity /// GO:0042826 - histone deacetylase binding /// GO:0042826 - histone deacetylase binding	GO:0006355 - regulation of transcription, DNA-templated /// GO:0045944 - positive regulation of transcription from RNA polymerase II promoter /// GO:0045944 - positive regulation of transcription from RNA polymerase II promoter /// GO:0045944 - positive regulation of transcription from RNA polymerase II promoter	6683	3	6683	5.60434	3.81101	6.17155	5.23096	5.55414	5.80176	5.78117	1.97016	3	14.3936	0.264778	0.272215	3.67356	14	0.340069	1	0.340789	2.48027	0.10258	0.988937	5.6896	0.397306	1.21304	-1.15439	-0.34094	0.28229	0.617405	-0.323188	0.940592	-0.247613	1.64297	-1.03724	2.58509	-0.717342	0.122048	0.316737	0.0212279	0.484643	0.913468	0.499301	1.67309	0.314578	0.346473	0.601517	0.101223	0.744521	0	0	0	0	0	0	NA	NA	NA	NA	NA	NA	NA	NA	NA	NA	NA	NA	NA	NA	NA	NA	NA	NA	NA	NA	NA	NA	NA	NA	0	0	0
Mef2c	17260_at	myocyte enhancer factor 2C	Mm.24001; Mm.451574; Mm.487610	ENSMUSG00000005583	protein_coding	NA	13	83524742; 83523655; 83504033; 83573606	17260	NM_001170537 /// NM_001347564 /// NM_001347566 /// NM_001347567 /// NM_001347568 /// NM_001347569 /// NM_001347571 /// NM_001347572 /// NM_001347573 /// NM_001347574 /// NM_001347575 /// NM_001347576 /// NM_001347577 /// NM_001347578 /// NM_001347579 /// NM_001347580 /// NM_001347581 /// NM_025282 /// NP_001164008 /// NP_001334493 /// NP_001334495 /// NP_001334496 /// NP_001334497 /// NP_001334498 /// NP_001334500 /// NP_001334501 /// NP_001334502 /// NP_001334503 /// NP_001334504 /// NP_001334505 /// NP_001334506 /// NP_001334507 /// NP_001334508 /// NP_001334509 /// NP_001334510 /// NP_079558 /// XM_006517120 /// XM_006517121 /// XM_006517122 /// XM_006517123 /// XM_006517124 /// XM_006517126 /// XM_006517127 /// XM_006517128 /// XM_006517129 /// XM_006517130 /// XM_006517131 /// XM_006517132 /// XM_011244492 /// XM_011244495 /// XM_017315405 /// XM_017315406 /// XM_017315407 /// XM_017315408 /// XM_017315409 /// XM_017315410 /// XM_017315411 /// XP_006517183 /// XP_006517184 /// XP_006517185 /// XP_006517186 /// XP_006517187 /// XP_006517189 /// XP_006517190 /// XP_006517191 /// XP_006517192 /// XP_006517193 /// XP_006517194 /// XP_006517195 /// XP_011242794 /// XP_011242797 /// XP_017170894 /// XP_017170895 /// XP_017170896 /// XP_017170897 /// XP_017170898 /// XP_017170899 /// XP_017170900	GO:0005634 - nucleus /// GO:0005634 - nucleus /// GO:0005634 - nucleus /// GO:0005654 - nucleoplasm /// GO:0005737 - cytoplasm /// GO:0016607 - nuclear speck /// GO:0030017 - sarcomere /// GO:0043231 - intracellular membrane-bounded organelle /// GO:0043234 - protein complex	GO:0000977 - RNA polymerase II regulatory region sequence-specific DNA binding /// GO:0000977 - RNA polymerase II regulatory region sequence-specific DNA binding /// GO:0000978 - RNA polymerase II core promoter proximal region sequence-specific DNA binding /// GO:0000980 - RNA polymerase II distal enhancer sequence-specific DNA binding /// GO:0000981 - RNA polymerase II transcription factor activity, sequence-specific DNA binding /// GO:0000981 - RNA polymerase II transcription factor activity, sequence-specific DNA binding /// GO:0000983 - transcription factor activity, RNA polymerase II core promoter sequence-specific /// GO:0000987 - core promoter proximal region sequence-specific DNA binding /// GO:0001046 - core promoter sequence-specific DNA binding /// GO:0001077 - transcriptional activator activity, RNA polymerase II core promoter proximal region sequence-specific binding /// GO:0001077 - transcriptional activator activity, RNA polymerase II core promoter proximal region sequence-specific binding /// GO:0001077 - transcriptional activator activity, RNA polymerase II core promoter proximal region sequence-specific binding /// GO:0001205 - transcriptional activator activity, RNA polymerase II distal enhancer sequence-specific binding /// GO:0003677 - DNA binding /// GO:0003677 - DNA binding /// GO:0003680 - AT DNA binding /// GO:0003682 - chromatin binding /// GO:0003700 - DNA binding transcription factor activity /// GO:0003700 - DNA binding transcription factor activity /// GO:0003705 - transcription factor activity, RNA polymerase II distal enhancer sequence-specific binding /// GO:0005515 - protein binding /// GO:0033613 - activating transcription factor binding /// GO:0035198 - miRNA binding /// GO:0042826 - histone deacetylase binding /// GO:0043565 - sequence-specific DNA binding /// GO:0044212 - transcription regulatory region DNA binding /// GO:0046982 - protein heterodimerization activity /// GO:0046983 - protein dimerization activity /// GO:0071837 - HMG box domain binding	GO:0000122 - negative regulation of transcription from RNA polymerase II promoter /// GO:0000122 - negative regulation of transcription from RNA polymerase II promoter /// GO:0000165 - MAPK cascade /// GO:0000165 - MAPK cascade /// GO:0000165 - MAPK cascade /// GO:0001568 - blood vessel development /// GO:0001649 - osteoblast differentiation /// GO:0001649 - osteoblast differentiation /// GO:0001764 - neuron migration /// GO:0001782 - B cell homeostasis /// GO:0001947 - heart looping /// GO:0001958 - endochondral ossification /// GO:0001958 - endochondral ossification /// GO:0001974 - blood vessel remodeling /// GO:0002062 - chondrocyte differentiation /// GO:0002467 - germinal center formation /// GO:0002634 - regulation of germinal center formation /// GO:0003138 - primary heart field specification /// GO:0003139 - secondary heart field specification /// GO:0003151 - outflow tract morphogenesis /// GO:0003185 - sinoatrial valve morphogenesis /// GO:0003211 - cardiac ventricle formation /// GO:0003211 - cardiac ventricle formation /// GO:0006351 - transcription, DNA-templated /// GO:0006355 - regulation of transcription, DNA-templated /// GO:0006355 - regulation of transcription, DNA-templated /// GO:0006915 - apoptotic process /// GO:0006959 - humoral immune response /// GO:0007275 - multicellular organism development /// GO:0007399 - nervous system development /// GO:0007507 - heart development /// GO:0007519 - skeletal muscle tissue development /// GO:0007521 - muscle cell fate determination /// GO:0007611 - learning or memory /// GO:0010613 - positive regulation of cardiac muscle hypertrophy /// GO:0010628 - positive regulation of gene expression /// GO:0010628 - positive regulation of gene expression /// GO:0010628 - positive regulation of gene expression /// GO:0010629 - negative regulation of gene expression /// GO:0010694 - positive regulation of alkaline phosphatase activity /// GO:0014033 - neural crest cell differentiation /// GO:0014898 - cardiac muscle hypertrophy in response to stress /// GO:0030154 - cell differentiation /// GO:0030182 - neuron differentiation /// GO:0030220 - platelet formation /// GO:0030224 - monocyte differentiation /// GO:0030279 - negative regulation of ossification /// GO:0030318 - melanocyte differentiation /// GO:0030501 - positive regulation of bone mineralization /// GO:0030890 - positive regulation of B cell proliferation /// GO:0035690 - cellular response to drug /// GO:0035914 - skeletal muscle cell differentiation /// GO:0035914 - skeletal muscle cell differentiation /// GO:0035984 - cellular response to trichostatin A /// GO:0042100 - B cell proliferation /// GO:0043523 - regulation of neuron apoptotic process /// GO:0043524 - negative regulation of neuron apoptotic process /// GO:0045165 - cell fate commitment /// GO:0045652 - regulation of megakaryocyte differentiation /// GO:0045663 - positive regulation of myoblast differentiation /// GO:0045666 - positive regulation of neuron differentiation /// GO:0045669 - positive regulation of osteoblast differentiation /// GO:0045893 - positive regulation of transcription, DNA-templated /// GO:0045893 - positive regulation of transcription, DNA-templated /// GO:0045893 - positive regulation of transcription, DNA-templated /// GO:0045944 - positive regulation of transcription from RNA polymerase II promoter /// GO:0045944 - positive regulation of transcription from RNA polymerase II promoter /// GO:0045944 - positive regulation of transcription from RNA polymerase II promoter /// GO:0045944 - positive regulation of transcription from RNA polymerase II promoter /// GO:0046928 - regulation of neurotransmitter secretion /// GO:0048167 - regulation of synaptic plasticity /// GO:0048643 - positive regulation of skeletal muscle tissue development /// GO:0048666 - neuron development /// GO:0048667 - cell morphogenesis involved in neuron differentiation /// GO:0048703 - embryonic viscerocranium morphogenesis /// GO:0048704 - embryonic skeletal system morphogenesis /// GO:0050680 - negative regulation of epithelial cell proliferation /// GO:0050853 - B cell receptor signaling pathway /// GO:0051145 - smooth muscle cell differentiation /// GO:0051963 - regulation of synapse assembly /// GO:0051966 - regulation of synaptic transmission, glutamatergic /// GO:0055007 - cardiac muscle cell differentiation /// GO:0055007 - cardiac muscle cell differentiation /// GO:0055012 - ventricular cardiac muscle cell differentiation /// GO:0060021 - palate development /// GO:0060025 - regulation of synaptic activity /// GO:0060045 - positive regulation of cardiac muscle cell proliferation /// GO:0060079 - excitatory postsynaptic potential /// GO:0060290 - transdifferentiation /// GO:0060297 - regulation of sarcomere organization /// GO:0060536 - cartilage morphogenesis /// GO:0060998 - regulation of dendritic spine development /// GO:0061333 - renal tubule morphogenesis /// GO:0071222 - cellular response to lipopolysaccharide /// GO:0071277 - cellular response to calcium ion /// GO:0071300 - cellular response to retinoic acid /// GO:0071363 - cellular response to growth factor stimulus /// GO:0071374 - cellular response to parathyroid hormone stimulus /// GO:0071498 - cellular response to fluid shear stress /// GO:0071560 - cellular response to transforming growth factor beta stimulus /// GO:0071864 - positive regulation of cell proliferation in bone marrow /// GO:0072102 - glomerulus morphogenesis /// GO:0072160 - nephron tubule epithelial cell differentiation /// GO:0090073 - positive regulation of protein homodimerization activity /// GO:2000111 - positive regulation of macrophage apoptotic process /// GO:2000310 - regulation of NMDA receptor activity /// GO:2000311 - regulation of AMPA receptor activity /// GO:2000727 - positive regulation of cardiac muscle cell differentiation /// GO:2000727 - positive regulation of cardiac muscle cell differentiation /// GO:2000987 - positive regulation of behavioral fear response /// GO:2001013 - epithelial cell proliferation involved in renal tubule morphogenesis /// GO:2001016 - positive regulation of skeletal muscle cell differentiation	6684	23	6684	8.17914	0.181321	8.63411	8.11621	7.90817	8.271	1.22696	1.04564	3	14.3936	0.0126044	0.0129515	77.2109	14	0.0721741	1	0.852219	27.6527	3.14663e-06	5.50215	8.23237	0.306316	1.31153	-0.379223	-1.05839	0.126089	0.725944	0.20804	0.517904	-0.362826	8.85405	3.0602	6.52383	-4.81759	3.33148e-07	0.00825299	1.17747e-05	0.000253175	6.47736	2.08339	4.92905	3.59658	1.81204e-05	0.0490177	0.000268225	0.00306559	1	1	1	1	4	1	NA	NA	NA	NA	NA	NA	NA	NA	NA	NA	NA	NA	NA	NA	NA	NA	NA	NA	NA	NA	NA	NA	NA	NA	0	0	0
Mef2d	17261_at	myocyte enhancer factor 2D	Mm.28184; Mm.485397	ENSMUSG00000001419	protein_coding	NA	3	88142371	17261	NM_001310587 /// NM_001310593 /// NM_133665 /// NP_001297516 /// NP_001297522 /// NP_598426 /// XM_006501089 /// XM_006501090 /// XM_011240032 /// XM_011240033 /// XM_011240034 /// XM_017319472 /// XM_017319473 /// XP_006501152 /// XP_006501153 /// XP_011238334 /// XP_011238335 /// XP_011238336 /// XP_017174961 /// XP_017174962	GO:0005634 - nucleus /// GO:0005634 - nucleus /// GO:0005634 - nucleus /// GO:0005654 - nucleoplasm /// GO:0005737 - cytoplasm /// GO:0043231 - intracellular membrane-bounded organelle	GO:0000977 - RNA polymerase II regulatory region sequence-specific DNA binding /// GO:0000978 - RNA polymerase II core promoter proximal region sequence-specific DNA binding /// GO:0000981 - RNA polymerase II transcription factor activity, sequence-specific DNA binding /// GO:0001077 - transcriptional activator activity, RNA polymerase II core promoter proximal region sequence-specific binding /// GO:0003677 - DNA binding /// GO:0003700 - DNA binding transcription factor activity /// GO:0005515 - protein binding /// GO:0019899 - enzyme binding /// GO:0033613 - activating transcription factor binding /// GO:0042803 - protein homodimerization activity /// GO:0042826 - histone deacetylase binding /// GO:0042826 - histone deacetylase binding /// GO:0046982 - protein heterodimerization activity /// GO:0046983 - protein dimerization activity	GO:0001649 - osteoblast differentiation /// GO:0001958 - endochondral ossification /// GO:0002062 - chondrocyte differentiation /// GO:0006351 - transcription, DNA-templated /// GO:0006355 - regulation of transcription, DNA-templated /// GO:0006915 - apoptotic process /// GO:0007275 - multicellular organism development /// GO:0007399 - nervous system development /// GO:0030154 - cell differentiation /// GO:0035914 - skeletal muscle cell differentiation /// GO:0045893 - positive regulation of transcription, DNA-templated /// GO:0045893 - positive regulation of transcription, DNA-templated /// GO:0045944 - positive regulation of transcription from RNA polymerase II promoter /// GO:0045944 - positive regulation of transcription from RNA polymerase II promoter /// GO:0045944 - positive regulation of transcription from RNA polymerase II promoter	6685	23	6685	9.45825	0.217431	9.82552	9.16569	9.48722	9.58545	1.20456	0.987126	3	14.3936	0.0151131	0.0155308	64.3883	14	0.0708563	1	0.819493	21.7719	1.30458e-05	4.88453	9.51597	0.273357	1.13241	-1.2814	-0.10518	0.254172	0.338303	-0.321528	0.659831	-0.0982313	3.76816	-4.31922	7.5905	-1.19115	0.00198679	0.000665033	2.11439e-06	0.252867	2.70185	3.17716	5.67481	0.597108	0.0158744	0.00664197	7.08831e-05	0.533657	1	1	1	0	3	0.75	NA	NA	NA	NA	NA	NA	NA	NA	NA	NA	NA	NA	NA	NA	NA	NA	NA	NA	NA	NA	NA	NA	NA	NA	0	0	0
Mefv	54483_at	Mediterranean fever	Mm.143718	ENSMUSG00000022534	protein_coding	NA	16	-3707214	54483	NM_001161790 /// NM_001161791 /// NM_019453 /// NP_001155262 /// NP_001155263 /// NP_062326 /// XM_006522361 /// XM_011245950 /// XM_017317070 /// XP_006522424 /// XP_011244252 /// XP_017172559	GO:0005622 - intracellular /// GO:0005634 - nucleus /// GO:0005737 - cytoplasm /// GO:0005856 - cytoskeleton /// GO:0005874 - microtubule /// GO:0005875 - microtubule associated complex /// GO:0031410 - cytoplasmic vesicle /// GO:0042995 - cell projection	GO:0003779 - actin binding /// GO:0008270 - zinc ion binding /// GO:0042802 - identical protein binding /// GO:0046872 - metal ion binding	GO:0002376 - immune system process /// GO:0006954 - inflammatory response /// GO:0010508 - positive regulation of autophagy /// GO:0032691 - negative regulation of interleukin-1 beta production /// GO:0032695 - negative regulation of interleukin-12 production /// GO:0034341 - response to interferon-gamma /// GO:0045087 - innate immune response /// GO:0050728 - negative regulation of inflammatory response /// GO:0071641 - negative regulation of macrophage inflammatory protein 1 alpha production /// GO:1900016 - negative regulation of cytokine production involved in inflammatory response /// GO:1900226 - negative regulation of NLRP3 inflammasome complex assembly /// GO:2001056 - positive regulation of cysteine-type endopeptidase activity	16882	22	16882	5.32437	0.427072	5.3151	5.39144	5.06206	5.55859	1.01781	0.590735	3	14.3936	0.029678	0.0305051	32.7814	14	0.059871	1	0.5804	6.63494	0.00488249	2.31136	5.3318	0.206586	-0.080808	0.288697	-1.30572	1.09783	0.253049	0.329384	-0.0763346	-0.496539	2.01135	3.15754	-0.626642	-4.29665	0.0634012	0.00678688	0.540706	0.000695197	1.1979	2.16833	0.267039	3.15789	0.22347	0.0420355	0.782821	0.00685758	0	1	0	1	2	0.5	NA	NA	NA	NA	NA	NA	NA	NA	NA	NA	NA	NA	NA	NA	NA	NA	NA	NA	NA	NA	NA	NA	NA	NA	0	0	0
Meg3	17263_at	maternally expressed 3	Mm.289645; Mm.442513	ENSMUSG00000021268	lincRNA	NA	12	109540995; 109540995; 109545397	17263	NM_144513 /// NR_003633 /// NR_027651 /// NR_027652 /// NR_046475 /// NR_104450 /// NR_104451	---	---	GO:0001701 - in utero embryonic development /// GO:0001889 - liver development /// GO:0006306 - DNA methylation /// GO:0006306 - DNA methylation /// GO:0007519 - skeletal muscle tissue development /// GO:0008340 - determination of adult lifespan /// GO:0009791 - post-embryonic development /// GO:0035264 - multicellular organism growth /// GO:0048286 - lung alveolus development /// GO:0060395 - SMAD protein signal transduction /// GO:0071514 - genetic imprinting /// GO:0071514 - genetic imprinting	6686	20	6686	3.73173	0.0821238	3.73649	3.72965	3.72006	3.74585	0.0836957	0.00157189	3	14.3936	0.00571265	0.00586598	170.474	14	0.00492327	1	0.018781	0.0917198	0.963423	0.0161828	3.73301	0.0108912	0.319183	-0.308473	-1.18919	1.17848	0.016428	0.00959201	0.00683594	-0.0257867	0.297622	0.209583	0.127907	-0.508593	0.770244	0.836931	0.899992	0.618744	0.113372	0.0773104	0.0457611	0.208489	0.906689	0.937297	0.963397	0.829318	0	0	0	0	0	0	NA	NA	NA	NA	NA	NA	NA	NA	NA	NA	NA	NA	NA	NA	NA	NA	NA	NA	NA	NA	NA	NA	NA	NA	0	0	0
Megf10	70417_at	multiple EGF-like-domains 10	Mm.297863	ENSMUSG00000024593	protein_coding	NA	18	57133089	70417	NM_001001979 /// NP_001001979	GO:0001891 - phagocytic cup /// GO:0001891 - phagocytic cup /// GO:0005886 - plasma membrane /// GO:0005886 - plasma membrane /// GO:0016020 - membrane /// GO:0016021 - integral component of membrane /// GO:0042995 - cell projection	GO:0001849 - complement component C1q binding /// GO:0005044 - scavenger receptor activity /// GO:0005112 - Notch binding /// GO:0005112 - Notch binding	GO:0006909 - phagocytosis /// GO:0007155 - cell adhesion /// GO:0007517 - muscle organ development /// GO:0014719 - skeletal muscle satellite cell activation /// GO:0014816 - skeletal muscle satellite cell differentiation /// GO:0014816 - skeletal muscle satellite cell differentiation /// GO:0014841 - skeletal muscle satellite cell proliferation /// GO:0033002 - muscle cell proliferation /// GO:0034109 - homotypic cell-cell adhesion /// GO:0043652 - engulfment of apoptotic cell /// GO:0043654 - recognition of apoptotic cell /// GO:0043654 - recognition of apoptotic cell /// GO:0048641 - regulation of skeletal muscle tissue development /// GO:0051147 - regulation of muscle cell differentiation /// GO:0051451 - myoblast migration /// GO:0051451 - myoblast migration /// GO:0055001 - muscle cell development /// GO:1902742 - apoptotic process involved in development	21455	21	21455	4.33421	0.103746	4.39486	4.3252	4.32681	4.31152	0.1176	0.0138544	3	14.3936	0.00721483	0.0074104	134.946	14	0.00691765	1	0.11781	0.640091	0.601375	0.220855	4.3396	0.0374734	1.47468	-0.384279	-0.341279	-0.749121	0.0680501	-0.00161133	0.0696615	0.0152832	1.09703	-0.0313282	1.15983	0.268222	0.290645	0.975438	0.264996	0.792334	0.536637	0.0108003	0.576761	0.101092	0.575057	0.991453	0.547267	0.916971	0	0	0	0	0	0	NA	NA	NA	NA	NA	NA	NA	NA	NA	NA	NA	NA	NA	NA	NA	NA	NA	NA	NA	NA	NA	NA	NA	NA	0	0	0
Megf11	214058_at	multiple EGF-like-domains 11	Mm.127721; Mm.405602	ENSMUSG00000036466	protein_coding	NA	9	64385625; 64385625	214058	NM_001134399 /// NM_172522 /// NP_001127871 /// NP_766110 /// XM_006510984 /// XM_006510985 /// XM_006510986 /// XM_006510987 /// XM_006510988 /// XM_006510989 /// XM_006510991 /// XM_006510992 /// XM_017313268 /// XM_017313269 /// XP_006511047 /// XP_006511048 /// XP_006511049 /// XP_006511050 /// XP_006511051 /// XP_006511052 /// XP_006511054 /// XP_006511055 /// XP_017168757 /// XP_017168758	GO:0005575 - cellular_component /// GO:0005886 - plasma membrane /// GO:0016020 - membrane /// GO:0016021 - integral component of membrane	GO:0003674 - molecular_function	GO:0010842 - retina layer formation /// GO:0034109 - homotypic cell-cell adhesion	9007	21	9006	4.32578	0.106041	4.36556	4.35807	4.33239	4.23926	0.147209	0.0411674	3	14.3936	0.00737433	0.00757438	132.024	14	0.00865934	1	0.279653	1.86084	0.181382	0.741406	4.32382	0.0581371	0.717933	0.589152	0.147469	-1.45455	0.0331651	0.0256782	0.00748698	0.0931369	0.528836	0.493818	0.123299	1.61679	0.604979	0.628885	0.903575	0.127623	0.21826	0.201429	0.0440356	0.894073	0.82162	0.834596	0.964674	0.356477	0	0	0	0	0	0	NA	NA	NA	NA	NA	NA	NA	NA	NA	NA	NA	NA	NA	NA	NA	NA	NA	NA	NA	NA	NA	NA	NA	NA	0	0	0
Megf6	230971_at	multiple EGF-like-domains 6	Mm.275216	ENSMUSG00000057751	protein_coding	NA	4	154170712	230971	NM_001162977 /// NM_172273 /// NP_001156449 /// XM_006538826 /// XM_006538827 /// XM_011250240 /// XP_006538889 /// XP_006538890 /// XP_011248542	GO:0005575 - cellular_component /// GO:0005576 - extracellular region	GO:0005509 - calcium ion binding	GO:0008150 - biological_process	10818	32	10818	4.37273	0.17159	4.39062	4.34961	4.36409	4.40479	0.180241	0.00865149	3	14.3936	0.0119283	0.0122564	81.59	14	0.0106024	1	0.0479995	0.241763	0.865794	0.0625852	4.37728	0.0249951	0.534012	-1.10693	-0.527609	1.10053	0.0265354	-0.0144803	0.0410156	-0.0406955	0.332687	-0.218953	0.531098	-0.555458	0.744166	0.829761	0.60345	0.587112	0.12833	0.081047	0.219359	0.231279	0.894235	0.934439	0.820892	0.811586	0	0	0	0	0	0	NA	NA	NA	NA	NA	NA	NA	NA	NA	NA	NA	NA	NA	NA	NA	NA	NA	NA	NA	NA	NA	NA	NA	NA	0	0	0
Megf8	269878_at	multiple EGF-like-domains 8	Mm.38527	ENSMUSG00000045039	protein_coding	NA	7	25317163	269878	NM_001160400 /// NP_001153872 /// XM_017322286 /// XP_017177775 /// XR_001785563	GO:0005634 - nucleus /// GO:0016021 - integral component of membrane /// GO:0070062 - extracellular exosome	GO:0003674 - molecular_function /// GO:0005509 - calcium ion binding	GO:0003143 - embryonic heart tube morphogenesis /// GO:0007368 - determination of left/right symmetry /// GO:0010468 - regulation of gene expression /// GO:0030326 - embryonic limb morphogenesis /// GO:0030509 - BMP signaling pathway /// GO:0035108 - limb morphogenesis /// GO:0042074 - cell migration involved in gastrulation /// GO:0048704 - embryonic skeletal system morphogenesis /// GO:0048842 - positive regulation of axon extension involved in axon guidance /// GO:0055113 - epiboly involved in gastrulation with mouth forming second /// GO:0060971 - embryonic heart tube left/right pattern formation /// GO:0060972 - left/right pattern formation /// GO:0060972 - left/right pattern formation /// GO:0060976 - coronary vasculature development /// GO:0061371 - determination of heart left/right asymmetry /// GO:0061371 - determination of heart left/right asymmetry /// GO:0071907 - determination of digestive tract left/right asymmetry /// GO:0071907 - determination of digestive tract left/right asymmetry /// GO:0097094 - craniofacial suture morphogenesis /// GO:0097155 - fasciculation of sensory neuron axon /// GO:1900164 - nodal signaling pathway involved in determination of lateral mesoderm left/right asymmetry	13743	34	13742	5.56996	0.142292	5.53288	5.53467	5.43605	5.81812	0.489879	0.347587	3	14.3936	0.00989283	0.0101637	98.3894	14	0.0288164	1	0.709537	11.7118	0.000376834	3.42385	5.58043	0.165022	-0.288139	-0.277289	-0.87492	1.44035	0.0968316	0.098622	-0.00179036	-0.382069	1.33308	1.63749	-0.0254564	-5.72632	0.203221	0.123198	0.980041	4.70382e-05	0.692031	0.909395	0.00875596	4.32755	0.472414	0.348489	0.993144	0.000803442	0	0	0	1	1	0.25	NA	NA	NA	NA	NA	NA	NA	NA	NA	NA	NA	NA	NA	NA	NA	NA	NA	NA	NA	NA	NA	NA	NA	NA	0	0	0
Megf9	230316_at	multiple EGF-like-domains 9	Mm.251188	ENSMUSG00000039270	protein_coding	NA	4	-70431926	230316	NM_172694 /// NP_766282	GO:0005604 - basement membrane /// GO:0016020 - membrane /// GO:0016021 - integral component of membrane	---	---	10725	18	10725	7.46774	0.339157	8.46224	6.68636	7.68308	7.62476	7.30005	6.96089	3	14.3936	0.0235701	0.0242255	41.2789	14	0.429415	1	0.95354	98.4426	7.97427e-10	9.09831	7.61411	0.726846	1.16686	-1.27641	0.0948947	0.0146467	0.779156	-0.996723	1.77588	0.0583279	6.94936	-10.7216	16.3587	0.566356	5.82818e-06	2.98483e-08	1.06275e-10	0.579876	5.23447	7.52508	9.97357	0.236665	0.000156616	3.03005e-06	6.33399e-08	0.806719	1	1	1	0	3	0.75	NA	NA	NA	NA	NA	NA	NA	NA	NA	NA	NA	NA	NA	NA	NA	NA	NA	NA	NA	NA	NA	NA	NA	NA	0	0	0
Mei1	74369_at	meiotic double-stranded break formation protein 1	Mm.289351	ENSMUSG00000068117	protein_coding	NA	15	82070116; 82082475	74369	NM_001310435 /// NM_028897 /// NP_001297364 /// NP_083173 /// XM_006521494 /// XM_006521495 /// XM_006521496 /// XM_017316770 /// XM_017316771 /// XP_006521557 /// XP_006521558 /// XP_006521559 /// XP_017172259 /// XP_017172260	---	---	GO:0000237 - leptotene /// GO:0007141 - male meiosis I /// GO:0007276 - gamete generation /// GO:0007286 - spermatid development /// GO:0045141 - meiotic telomere clustering /// GO:0051321 - meiotic cell cycle	23266	29	23266	4.0599	0.106858	4.10742	4.03581	4.04563	4.07825	0.11948	0.012622	3	14.3936	0.00743104	0.00763269	131.015	14	0.00702821	1	0.105641	0.566183	0.646026	0.18975	4.06678	0.0326077	1.24648	-0.949774	-0.648456	0.351754	0.0617893	-0.0098253	0.0716146	-0.0326145	0.981497	-0.188229	1.17488	-0.564	0.342558	0.853325	0.259115	0.581436	0.465265	0.0688853	0.586507	0.235498	0.626716	0.944558	0.540683	0.807782	0	0	0	0	0	0	NA	NA	NA	NA	NA	NA	NA	NA	NA	NA	NA	NA	NA	NA	NA	NA	NA	NA	NA	NA	NA	NA	NA	NA	0	0	0
Mei4	75033_at	meiotic double-stranded break formation protein 4	Mm.335329; Mm.457083	ENSMUSG00000043289	protein_coding	NA	9	81863743	75033	NM_001357477 /// NM_001357479 /// NM_175213 /// NP_001344406 /// NP_001344408 /// NP_780422 /// XM_006511521 /// XP_006511584	GO:0000800 - lateral element /// GO:0005694 - chromosome	GO:0005515 - protein binding	GO:0006310 - DNA recombination /// GO:0007129 - synapsis /// GO:0007283 - spermatogenesis /// GO:0042138 - meiotic DNA double-strand break formation /// GO:0048477 - oogenesis /// GO:0051321 - meiotic cell cycle	23535	28	23535	3.70205	0.0707787	3.70638	3.69564	3.69143	3.72168	0.0731871	0.00240837	3	14.3936	0.00492445	0.00505562	197.8	14	0.00430512	1	0.0329071	0.163021	0.919521	0.0364383	3.70378	0.013491	0.192627	-0.603619	-0.915683	1.32667	0.0149523	0.00421007	0.0107422	-0.0302517	0.291762	0.0990774	0.216486	-0.642636	0.774632	0.922443	0.831648	0.530564	0.110905	0.0350602	0.0800607	0.275262	0.9088	0.972174	0.935145	0.776058	0	0	0	0	0	0	NA	NA	NA	NA	NA	NA	NA	NA	NA	NA	NA	NA	NA	NA	NA	NA	NA	NA	NA	NA	NA	NA	NA	NA	0	0	0
Meig1	104362_at	meiosis expressed gene 1	Mm.2688	ENSMUSG00000026650	protein_coding	NA	2	-3409042	104362	NM_001355205 /// NM_001355207 /// NM_001355208 /// NM_001355209 /// NM_001355210 /// NM_008579 /// NP_001342134 /// NP_001342136 /// NP_001342137 /// NP_001342138 /// NP_001342139 /// NP_032605 /// XM_006497307 /// XM_006497308 /// XP_006497370 /// XP_006497371	GO:0005634 - nucleus	GO:0005515 - protein binding	GO:0007283 - spermatogenesis /// GO:0030154 - cell differentiation /// GO:0051321 - meiotic cell cycle	2520	19	2520	3.82612	0.0627776	3.81689	3.79346	3.85763	3.84265	0.0754911	0.0127135	3	14.3936	0.00436858	0.00448412	223.009	14	0.00444065	1	0.16841	0.97007	0.433712	0.362798	3.82766	0.0283347	-0.37986	-1.20703	1.05772	0.529162	-0.0407335	-0.064171	0.0234375	0.0149767	-0.843884	-1.60337	0.501483	0.337784	0.41254	0.130565	0.623614	0.740402	0.384534	0.884172	0.205084	0.130533	0.688145	0.36152	0.831616	0.89259	0	0	0	0	0	0	NA	NA	NA	NA	NA	NA	NA	NA	NA	NA	NA	NA	NA	NA	NA	NA	NA	NA	NA	NA	NA	NA	NA	NA	0	0	0
Meikin	74847_at	meiotic kinetochore factor	Mm.486538	ENSMUSG00000020332	protein_coding	NA	11	54370651	74847	NM_029105 /// NP_083381	GO:0000775 - chromosome, centromeric region /// GO:0000776 - kinetochore /// GO:0000777 - condensed chromosome kinetochore /// GO:0000780 - condensed nuclear chromosome, centromeric region /// GO:0005694 - chromosome	GO:0005515 - protein binding	GO:0007059 - chromosome segregation /// GO:0007060 - male meiosis chromosome segregation /// GO:0010789 - meiotic sister chromatid cohesion involved in meiosis I /// GO:0016321 - female meiosis chromosome segregation /// GO:0045143 - homologous chromosome segregation /// GO:0051321 - meiotic cell cycle /// GO:0051754 - meiotic sister chromatid cohesion, centromeric	23468	20	23468	3.62827	0.024795	3.61507	3.61149	3.64167	3.64661	0.0292498	0.00445481	3	14.3936	0.00172973	0.00177107	564.63	14	0.00172058	1	0.152302	0.858481	0.484732	0.314498	3.62871	0.0179889	-0.75817	-0.957222	0.720546	0.994846	-0.0266005	-0.0301812	0.00358073	-0.00493435	-0.875793	-1.19843	0.121758	-0.176862	0.395523	0.25011	0.904774	0.862081	0.402828	0.601868	0.0434598	0.0644519	0.67329	0.530404	0.965001	0.948089	0	0	0	0	0	0	NA	NA	NA	NA	NA	NA	NA	NA	NA	NA	NA	NA	NA	NA	NA	NA	NA	NA	NA	NA	NA	NA	NA	NA	0	0	0
Meiob	75178_at	meiosis specific with OB domains	Mm.52592	ENSMUSG00000024155	protein_coding	NA	17	24804381	75178	NM_029197 /// NP_083473 /// XM_006525045 /// XM_006525047 /// XM_006525048 /// XM_006525052 /// XM_017317702 /// XP_006525108 /// XP_006525110 /// XP_006525111 /// XP_006525115 /// XP_017173191	GO:0005634 - nucleus /// GO:0005694 - chromosome /// GO:0005737 - cytoplasm	GO:0003677 - DNA binding /// GO:0003682 - chromatin binding /// GO:0003682 - chromatin binding /// GO:0003697 - single-stranded DNA binding /// GO:0004518 - nuclease activity /// GO:0004527 - exonuclease activity /// GO:0005515 - protein binding /// GO:0008310 - single-stranded DNA 3_-5_ exodeoxyribonuclease activity /// GO:0016787 - hydrolase activity	GO:0000712 - resolution of meiotic recombination intermediates /// GO:0000724 - double-strand break repair via homologous recombination /// GO:0007129 - synapsis /// GO:0007140 - male meiotic nuclear division /// GO:0007141 - male meiosis I /// GO:0007144 - female meiosis I /// GO:0009566 - fertilization /// GO:0051321 - meiotic cell cycle	23623	22	23623	3.52888	0.0132691	3.53271	3.53475	3.51821	3.53052	0.0140996	0.000830476	3	14.3936	0.000928959	0.000947793	1055.08	14	0.000829387	1	0.0589008	0.297995	0.826283	0.0828713	3.52905	0.00742766	0.493585	0.767494	-1.45884	0.197763	0.014502	0.0165365	-0.0020345	-0.0123047	0.651522	0.896001	-0.0944007	-0.601819	0.524977	0.384993	0.926092	0.556656	0.27986	0.414548	0.0333457	0.254413	0.772397	0.664401	0.973582	0.792733	0	0	0	0	0	0	NA	NA	NA	NA	NA	NA	NA	NA	NA	NA	NA	NA	NA	NA	NA	NA	NA	NA	NA	NA	NA	NA	NA	NA	0	0	0
Meioc	268491_at	meiosis specific with coiled-coil domain	Mm.447643	ENSMUSG00000051455	protein_coding	NA	11	102665584	268491	NM_001127576 /// NP_001121048 /// XM_006533415 /// XM_006533416 /// XP_006533478 /// XP_006533479	GO:0005634 - nucleus /// GO:0005737 - cytoplasm	GO:0005515 - protein binding	GO:0006302 - double-strand break repair /// GO:0007130 - synaptonemal complex assembly /// GO:0007141 - male meiosis I /// GO:0007144 - female meiosis I /// GO:0007283 - spermatogenesis /// GO:0007286 - spermatid development /// GO:0048255 - mRNA stabilization /// GO:0048599 - oocyte development /// GO:0051310 - metaphase plate congression /// GO:0051321 - meiotic cell cycle /// GO:0051729 - germline cell cycle switching, mitotic to meiotic cell cycle /// GO:0070192 - chromosome organization involved in meiotic cell cycle	13538	21	13538	3.56583	0.0441872	3.5446	3.59993	3.54488	3.55676	0.0550412	0.010854	3	14.3936	0.003077	0.00315623	316.834	14	0.00323772	1	0.197198	1.17582	0.353317	0.451836	3.56154	0.0262139	-0.646532	1.46451	-0.635563	-0.182413	-0.000287543	0.055051	-0.0553385	-0.0118788	-0.00709807	1.63895	-1.41084	-0.319229	0.994434	0.12289	0.179537	0.754139	0.00242401	0.910482	0.745845	0.122549	0.997824	0.347989	0.439476	0.899026	0	0	0	0	0	0	NA	NA	NA	NA	NA	NA	NA	NA	NA	NA	NA	NA	NA	NA	NA	NA	NA	NA	NA	NA	NA	NA	NA	NA	0	0	0
Meis1	17268_at	Meis homeobox 1	Mm.356578; Mm.445192	ENSMUSG00000020160	protein_coding	NA	11	-18880427	17268	NM_001193271 /// NM_010789 /// NP_001180200 /// NP_034919 /// XM_006514559 /// XM_017314312 /// XM_017314313 /// XP_006514622 /// XP_017169801 /// XP_017169802 /// XR_001779899 /// XR_001779900	GO:0005634 - nucleus /// GO:0005667 - transcription factor complex	GO:0000978 - RNA polymerase II core promoter proximal region sequence-specific DNA binding /// GO:0001077 - transcriptional activator activity, RNA polymerase II core promoter proximal region sequence-specific binding /// GO:0003677 - DNA binding /// GO:0003682 - chromatin binding /// GO:0003705 - transcription factor activity, RNA polymerase II distal enhancer sequence-specific binding /// GO:0005515 - protein binding /// GO:0043565 - sequence-specific DNA binding /// GO:0043565 - sequence-specific DNA binding /// GO:0046982 - protein heterodimerization activity	GO:0001525 - angiogenesis /// GO:0002089 - lens morphogenesis in camera-type eye /// GO:0006351 - transcription, DNA-templated /// GO:0006355 - regulation of transcription, DNA-templated /// GO:0006357 - regulation of transcription from RNA polymerase II promoter /// GO:0007275 - multicellular organism development /// GO:0007626 - locomotory behavior /// GO:0030097 - hemopoiesis /// GO:0035855 - megakaryocyte development /// GO:0045638 - negative regulation of myeloid cell differentiation /// GO:0045665 - negative regulation of neuron differentiation /// GO:0045944 - positive regulation of transcription from RNA polymerase II promoter /// GO:0048514 - blood vessel morphogenesis /// GO:0060044 - negative regulation of cardiac muscle cell proliferation /// GO:0060216 - definitive hemopoiesis	6687	21	6687	5.46189	0.519953	5.54395	5.36882	5.71729	5.2207	1.15095	0.630995	3	14.3936	0.0361309	0.0371395	26.9255	14	0.0677028	1	0.548239	5.82137	0.00811648	2.09063	5.46269	0.21509	0.377786	-0.436431	1.18368	-1.12504	-0.17334	-0.34847	0.17513	0.496582	-1.2487	-3.02754	1.30298	3.89444	0.231702	0.00881193	0.213043	0.00154318	0.63507	2.05493	0.671533	2.81158	0.50828	0.0515369	0.48475	0.0129847	0	0	0	1	1	0.25	NA	NA	NA	NA	NA	NA	NA	NA	NA	NA	NA	NA	NA	NA	NA	NA	NA	NA	NA	NA	NA	NA	NA	NA	0	0	0
Meis2	17536_at	Meis homeobox 2	Mm.247566; Mm.261124; Mm.471935	ENSMUSG00000027210	protein_coding	NA	2	-115861263; -115861263; -115861263	17536	NM_001136072 /// NM_001159567 /// NM_001159568 /// NM_001159569 /// NM_001159570 /// NM_001346036 /// NM_001346038 /// NM_001346041 /// NM_001346044 /// NM_001346045 /// NM_001346047 /// NM_001346053 /// NM_001346055 /// NM_001346056 /// NM_010825 /// NP_001129544 /// NP_001153039 /// NP_001153040 /// NP_001153041 /// NP_001153042 /// NP_001332965 /// NP_001332967 /// NP_001332970 /// NP_001332973 /// NP_001332974 /// NP_001332976 /// NP_001332982 /// NP_001332984 /// NP_001332985 /// NP_034955 /// XM_006498864 /// XM_006498865 /// XM_006498871 /// XM_011239336 /// XM_011239337 /// XM_017316101 /// XM_017316104 /// XM_017316107 /// XM_017316108 /// XM_017316109 /// XM_017316111 /// XM_017316112 /// XM_017316113 /// XM_017316114 /// XM_017316117 /// XP_006498927 /// XP_006498928 /// XP_006498934 /// XP_011237638 /// XP_011237639 /// XP_017171590 /// XP_017171593 /// XP_017171596 /// XP_017171597 /// XP_017171598 /// XP_017171600 /// XP_017171601 /// XP_017171602 /// XP_017171603 /// XP_017171606	GO:0005634 - nucleus /// GO:0005737 - cytoplasm	GO:0000978 - RNA polymerase II core promoter proximal region sequence-specific DNA binding /// GO:0001077 - transcriptional activator activity, RNA polymerase II core promoter proximal region sequence-specific binding /// GO:0003677 - DNA binding /// GO:0003712 - transcription cofactor activity /// GO:0008134 - transcription factor binding /// GO:0043565 - sequence-specific DNA binding /// GO:0043565 - sequence-specific DNA binding /// GO:0043565 - sequence-specific DNA binding	GO:0001654 - eye development /// GO:0006351 - transcription, DNA-templated /// GO:0006355 - regulation of transcription, DNA-templated /// GO:0007275 - multicellular organism development /// GO:0008542 - visual learning /// GO:0045638 - negative regulation of myeloid cell differentiation /// GO:0045931 - positive regulation of mitotic cell cycle /// GO:0045944 - positive regulation of transcription from RNA polymerase II promoter /// GO:0110024 - positive regulation of cardiac muscle myoblast proliferation	6775	42	6775	4.00362	0.0383691	3.9554	4.04093	3.95784	4.04102	0.0697707	0.0314015	3	14.3936	0.00267279	0.00274065	364.876	14	0.00410416	1	0.450068	3.9162	0.0311416	1.50666	3.9988	0.0487116	-0.890849	0.865009	-0.840841	0.86668	-0.00243598	0.0830946	-0.0855306	-0.083176	-0.0645197	2.65433	-2.33967	-2.39833	0.949444	0.0185251	0.0341889	0.0305377	0.0225307	1.73224	1.46611	1.51516	0.982759	0.0912502	0.143743	0.132238	0	0	0	0	0	0	NA	NA	NA	NA	NA	NA	NA	NA	NA	NA	NA	NA	NA	NA	NA	NA	NA	NA	NA	NA	NA	NA	NA	NA	0	0	0
Meis3	17537_at	Meis homeobox 3	Mm.360516; Mm.480231	ENSMUSG00000041420	protein_coding	NA	7	16175394	17537	NM_001277988 /// NM_001277989 /// NM_001302472 /// NM_008627 /// NP_001264917 /// NP_001264918 /// NP_001289401 /// NP_032653 /// NR_102730 /// XM_006539600 /// XM_006539603 /// XM_006539605 /// XM_017322014 /// XM_017322015 /// XM_017322016 /// XM_017322017 /// XM_017322018 /// XM_017322019 /// XM_017322020 /// XP_006539663 /// XP_006539666 /// XP_006539668 /// XP_017177503 /// XP_017177504 /// XP_017177505 /// XP_017177506 /// XP_017177507 /// XP_017177508 /// XP_017177509	GO:0005634 - nucleus	GO:0001077 - transcriptional activator activity, RNA polymerase II core promoter proximal region sequence-specific binding /// GO:0003677 - DNA binding /// GO:0003682 - chromatin binding /// GO:0043565 - sequence-specific DNA binding	GO:0006355 - regulation of transcription, DNA-templated /// GO:0051897 - positive regulation of protein kinase B signaling /// GO:2001234 - negative regulation of apoptotic signaling pathway	6776	19	6776	5.03865	0.610756	5.10352	4.88314	4.92038	5.37109	1.2805	0.669744	3	14.3936	0.0424394	0.0436254	22.9224	14	0.0753235	1	0.523033	5.26039	0.0117713	1.92918	5.06953	0.222923	0.152449	-0.836132	-0.669081	1.35276	0.183138	-0.0372396	0.220378	-0.450716	1.21729	-0.298527	1.51286	-3.26146	0.243076	0.769567	0.15196	0.00550606	0.614259	0.113754	0.818269	2.25916	0.521803	0.906361	0.396934	0.0356164	0	0	0	1	1	0.25	NA	NA	NA	NA	NA	NA	NA	NA	NA	NA	NA	NA	NA	NA	NA	NA	NA	NA	NA	NA	NA	NA	NA	NA	0	0	0
Melk	17279_at	maternal embryonic leucine zipper kinase	Mm.268668	ENSMUSG00000035683	protein_coding	NA	4	44300916	17279	NM_010790 /// NP_034920 /// XM_006537640 /// XP_006537703	GO:0005634 - nucleus /// GO:0005737 - cytoplasm /// GO:0005886 - plasma membrane /// GO:0005938 - cell cortex /// GO:0016020 - membrane	GO:0000166 - nucleotide binding /// GO:0004672 - protein kinase activity /// GO:0004674 - protein serine/threonine kinase activity /// GO:0004674 - protein serine/threonine kinase activity /// GO:0004674 - protein serine/threonine kinase activity /// GO:0004674 - protein serine/threonine kinase activity /// GO:0004715 - non-membrane spanning protein tyrosine kinase activity /// GO:0004715 - non-membrane spanning protein tyrosine kinase activity /// GO:0005509 - calcium ion binding /// GO:0005515 - protein binding /// GO:0005524 - ATP binding /// GO:0008289 - lipid binding /// GO:0016301 - kinase activity /// GO:0016740 - transferase activity	GO:0000226 - microtubule cytoskeleton organization /// GO:0006468 - protein phosphorylation /// GO:0006915 - apoptotic process /// GO:0007049 - cell cycle /// GO:0008283 - cell proliferation /// GO:0008631 - intrinsic apoptotic signaling pathway in response to oxidative stress /// GO:0016310 - phosphorylation /// GO:0018108 - peptidyl-tyrosine phosphorylation /// GO:0030010 - establishment of cell polarity /// GO:0043065 - positive regulation of apoptotic process /// GO:0046777 - protein autophosphorylation /// GO:0061351 - neural precursor cell proliferation	6689	37	6689	5.61216	0.191636	5.52897	6.55908	5.38483	4.53833	10.4632	10.2716	3	14.3936	0.013321	0.0136883	73.0551	14	0.615482	1	0.981685	257.026	9.96647e-13	12.0015	5.5028	0.828761	0.0315746	1.27453	-0.142348	-1.16375	0.144141	1.17425	-1.03011	0.846501	1.71009	16.8018	-12.622	10.9333	0.10871	7.36471e-11	3.52592e-09	2.31863e-08	0.963731	10.1328	8.45273	7.63477	0.321718	5.25295e-08	6.90998e-07	2.54823e-06	0	1	1	1	3	0.75	NA	NA	NA	NA	NA	NA	NA	NA	NA	NA	NA	NA	NA	NA	NA	NA	NA	NA	NA	NA	NA	NA	NA	NA	0	0	0
Meltf	30060_at	melanotransferrin	Mm.30988	ENSMUSG00000022780	protein_coding	NA	16	31878809	30060	NM_013900 /// NP_038928 /// XM_006522232 /// XP_006522295	GO:0005576 - extracellular region /// GO:0005615 - extracellular space /// GO:0005886 - plasma membrane /// GO:0009986 - cell surface /// GO:0016020 - membrane /// GO:0031225 - anchored component of membrane /// GO:0046658 - anchored component of plasma membrane /// GO:0070062 - extracellular exosome	GO:0005506 - iron ion binding /// GO:0046872 - metal ion binding	GO:0006810 - transport /// GO:0006811 - ion transport /// GO:0010756 - positive regulation of plasminogen activation /// GO:0055072 - iron ion homeostasis /// GO:0090091 - positive regulation of extracellular matrix disassembly /// GO:0097286 - iron ion import /// GO:1900025 - negative regulation of substrate adhesion-dependent cell spreading	14173	28	14173	4.08749	0.0899461	4.0402	4.10856	4.12221	4.04797	0.111591	0.0216446	3	14.3936	0.00625611	0.00642472	155.649	14	0.00656416	1	0.193964	1.15325	0.361335	0.44209	4.07974	0.0416589	-0.948989	0.691942	1.01948	-0.762431	-0.0820041	-0.0136447	-0.0683594	0.0742323	-1.41966	-0.28489	-1.22225	1.39905	0.177001	0.779786	0.241251	0.182976	0.752023	0.108024	0.617531	0.737607	0.435919	0.911054	0.519843	0.444236	0	0	0	0	0	0	NA	NA	NA	NA	NA	NA	NA	NA	NA	NA	NA	NA	NA	NA	NA	NA	NA	NA	NA	NA	NA	NA	NA	NA	0	0	0
Memo1	76890_at	mediator of cell motility 1	Mm.311874	ENSMUSG00000058704	protein_coding	NA	17	-74200699	76890	NM_133771 /// NP_598532 /// XM_006525109 /// XM_011246712 /// XM_011246713 /// XP_006525172 /// XP_011245014 /// XP_011245015 /// XR_001782128 /// XR_385387 /// XR_385390 /// XR_876585 /// XR_876587	GO:0005634 - nucleus /// GO:0005634 - nucleus /// GO:0005737 - cytoplasm /// GO:0005829 - cytosol	GO:0042277 - peptide binding	GO:0032886 - regulation of microtubule-based process /// GO:0032886 - regulation of microtubule-based process	24264	19	24264	6.70063	0.191559	6.4235	6.85514	6.82677	6.51904	0.776654	0.585095	3	14.3936	0.0133157	0.0136828	73.0845	14	0.0456855	1	0.753353	14.6468	0.000119044	3.92429	6.65611	0.21728	-1.07056	0.916001	0.785411	-0.630851	-0.403266	0.0283746	-0.431641	0.307726	-4.78531	0.40608	-5.29	3.97535	0.000269291	0.690657	0.000104128	0.00131318	3.56978	0.160738	3.98243	2.88168	0.00321971	0.868346	0.00150999	0.0114169	1	0	1	1	3	0.75	NA	NA	NA	NA	NA	NA	NA	NA	NA	NA	NA	NA	NA	NA	NA	NA	NA	NA	NA	NA	NA	NA	NA	NA	0	0	0
Men1	17283_at	multiple endocrine neoplasia 1	Mm.12917	ENSMUSG00000024947; ENSMUSG00000106695		NA	19	6335038; 6334978; 6335012	17283	NM_001168488 /// NM_001168489 /// NM_001168490 /// NM_008583 /// NP_001161960 /// NP_001161961 /// NP_001161962 /// NP_032609	GO:0000784 - nuclear chromosome, telomeric region /// GO:0000785 - chromatin /// GO:0000785 - chromatin /// GO:0000790 - nuclear chromatin /// GO:0005634 - nucleus /// GO:0005634 - nucleus /// GO:0005654 - nucleoplasm /// GO:0005737 - cytoplasm /// GO:0005737 - cytoplasm /// GO:0005829 - cytosol /// GO:0016363 - nuclear matrix /// GO:0032154 - cleavage furrow /// GO:0035097 - histone methyltransferase complex /// GO:0035097 - histone methyltransferase complex /// GO:0043234 - protein complex	GO:0000400 - four-way junction DNA binding /// GO:0000403 - Y-form DNA binding /// GO:0000403 - Y-form DNA binding /// GO:0003677 - DNA binding /// GO:0003682 - chromatin binding /// GO:0003682 - chromatin binding /// GO:0003690 - double-stranded DNA binding /// GO:0003690 - double-stranded DNA binding /// GO:0005515 - protein binding /// GO:0018024 - histone-lysine N-methyltransferase activity /// GO:0018024 - histone-lysine N-methyltransferase activity /// GO:0030674 - protein binding, bridging /// GO:0043565 - sequence-specific DNA binding /// GO:0044212 - transcription regulatory region DNA binding /// GO:0044212 - transcription regulatory region DNA binding /// GO:0047485 - protein N-terminus binding /// GO:0070412 - R-SMAD binding	GO:0000122 - negative regulation of transcription from RNA polymerase II promoter /// GO:0000122 - negative regulation of transcription from RNA polymerase II promoter /// GO:0000165 - MAPK cascade /// GO:0001503 - ossification /// GO:0001776 - leukocyte homeostasis /// GO:0001933 - negative regulation of protein phosphorylation /// GO:0002051 - osteoblast fate commitment /// GO:0002076 - osteoblast development /// GO:0002076 - osteoblast development /// GO:0003309 - type B pancreatic cell differentiation /// GO:0006338 - chromatin remodeling /// GO:0006338 - chromatin remodeling /// GO:0006351 - transcription, DNA-templated /// GO:0006355 - regulation of transcription, DNA-templated /// GO:0006974 - cellular response to DNA damage stimulus /// GO:0007050 - cell cycle arrest /// GO:0008285 - negative regulation of cell proliferation /// GO:0008285 - negative regulation of cell proliferation /// GO:0008285 - negative regulation of cell proliferation /// GO:0008285 - negative regulation of cell proliferation /// GO:0009411 - response to UV /// GO:0009790 - embryo development /// GO:0010332 - response to gamma radiation /// GO:0010468 - regulation of gene expression /// GO:0010628 - positive regulation of gene expression /// GO:0010628 - positive regulation of gene expression /// GO:0010812 - negative regulation of cell-substrate adhesion /// GO:0016569 - covalent chromatin modification /// GO:0016571 - histone methylation /// GO:0030097 - hemopoiesis /// GO:0030511 - positive regulation of transforming growth factor beta receptor signaling pathway /// GO:0031062 - positive regulation of histone methylation /// GO:0032092 - positive regulation of protein binding /// GO:0032925 - regulation of activin receptor signaling pathway /// GO:0034968 - histone lysine methylation /// GO:0043065 - positive regulation of apoptotic process /// GO:0043065 - positive regulation of apoptotic process /// GO:0043280 - positive regulation of cysteine-type endopeptidase activity involved in apoptotic process /// GO:0043433 - negative regulation of DNA binding transcription factor activity /// GO:0045597 - positive regulation of cell differentiation /// GO:0045668 - negative regulation of osteoblast differentiation /// GO:0045668 - negative regulation of osteoblast differentiation /// GO:0045668 - negative regulation of osteoblast differentiation /// GO:0045669 - positive regulation of osteoblast differentiation /// GO:0045736 - negative regulation of cyclin-dependent protein serine/threonine kinase activity /// GO:0045786 - negative regulation of cell cycle /// GO:0045892 - negative regulation of transcription, DNA-templated /// GO:0045893 - positive regulation of transcription, DNA-templated /// GO:0045944 - positive regulation of transcription from RNA polymerase II promoter /// GO:0045944 - positive regulation of transcription from RNA polymerase II promoter /// GO:0045944 - positive regulation of transcription from RNA polymerase II promoter /// GO:0045944 - positive regulation of transcription from RNA polymerase II promoter /// GO:0046329 - negative regulation of JNK cascade /// GO:0046621 - negative regulation of organ growth /// GO:0048704 - embryonic skeletal system morphogenesis /// GO:0050680 - negative regulation of epithelial cell proliferation /// GO:0051781 - positive regulation of cell division /// GO:0051974 - negative regulation of telomerase activity /// GO:0060021 - palate development /// GO:0060135 - maternal process involved in female pregnancy /// GO:0061469 - regulation of type B pancreatic cell proliferation /// GO:0071559 - response to transforming growth factor beta /// GO:1902807 - negative regulation of cell cycle G1/S phase transition	6691	26	6691	7.5582	0.0946119	7.66764	7.57926	7.43473	7.59888	0.216047	0.121435	3	14.3936	0.00658027	0.006758	147.973	14	0.0127086	1	0.562076	6.15145	0.00657643	2.18201	7.57013	0.0978962	0.996094	0.0933124	-1.38306	0.293654	0.23291	0.144531	0.0883789	-0.164144	3.93158	2.94242	1.54078	-3.01645	0.00143291	0.0104501	0.145063	0.00901006	2.84378	1.98088	0.838444	2.04527	0.0122269	0.0588798	0.385682	0.0524364	1	0	0	0	1	0.25	NA	NA	NA	NA	NA	NA	NA	NA	NA	NA	NA	NA	NA	NA	NA	NA	NA	NA	NA	NA	NA	NA	NA	NA	0	0	0
Meox1	17285_at	mesenchyme homeobox 1	Mm.3404	ENSMUSG00000001493	protein_coding	NA	11	-101877509	17285	NM_010791 /// NP_034921	GO:0005634 - nucleus /// GO:0005737 - cytoplasm	GO:0000978 - RNA polymerase II core promoter proximal region sequence-specific DNA binding /// GO:0001046 - core promoter sequence-specific DNA binding /// GO:0001077 - transcriptional activator activity, RNA polymerase II core promoter proximal region sequence-specific binding /// GO:0003677 - DNA binding /// GO:0003682 - chromatin binding /// GO:0003700 - DNA binding transcription factor activity /// GO:0043565 - sequence-specific DNA binding /// GO:0071837 - HMG box domain binding	GO:0001757 - somite specification /// GO:0006351 - transcription, DNA-templated /// GO:0006355 - regulation of transcription, DNA-templated /// GO:0007275 - multicellular organism development /// GO:0045944 - positive regulation of transcription from RNA polymerase II promoter /// GO:0045944 - positive regulation of transcription from RNA polymerase II promoter /// GO:0061053 - somite development /// GO:0061056 - sclerotome development	6692	20	6692	4.01364	0.0588871	3.9777	4.04663	4.00888	3.99707	0.0705036	0.0116165	3	14.3936	0.00409828	0.00420622	237.743	14	0.00414727	1	0.164764	0.944827	0.444771	0.351863	4.00757	0.0290392	-1.02858	1.34507	0.0451191	-0.361607	-0.0311795	0.0377496	-0.068929	0.011811	-0.666912	0.973813	-1.52271	0.275029	0.515378	0.346232	0.149496	0.787202	0.287874	0.460633	0.825369	0.103914	0.765894	0.630176	0.392858	0.914654	0	0	0	0	0	0	NA	NA	NA	NA	NA	NA	NA	NA	NA	NA	NA	NA	NA	NA	NA	NA	NA	NA	NA	NA	NA	NA	NA	NA	0	0	0
Meox2	17286_at	mesenchyme homeobox 2	Mm.341398	ENSMUSG00000036144	protein_coding	NA	12	37108545	17286	NM_008584 /// NP_032610	GO:0005634 - nucleus /// GO:0005634 - nucleus /// GO:0005737 - cytoplasm	GO:0000978 - RNA polymerase II core promoter proximal region sequence-specific DNA binding /// GO:0000980 - RNA polymerase II distal enhancer sequence-specific DNA binding /// GO:0001077 - transcriptional activator activity, RNA polymerase II core promoter proximal region sequence-specific binding /// GO:0001077 - transcriptional activator activity, RNA polymerase II core promoter proximal region sequence-specific binding /// GO:0001205 - transcriptional activator activity, RNA polymerase II distal enhancer sequence-specific binding /// GO:0003677 - DNA binding /// GO:0003700 - DNA binding transcription factor activity /// GO:0043565 - sequence-specific DNA binding	GO:0001525 - angiogenesis /// GO:0001757 - somite specification /// GO:0006351 - transcription, DNA-templated /// GO:0006355 - regulation of transcription, DNA-templated /// GO:0007275 - multicellular organism development /// GO:0007519 - skeletal muscle tissue development /// GO:0045944 - positive regulation of transcription from RNA polymerase II promoter /// GO:0045944 - positive regulation of transcription from RNA polymerase II promoter /// GO:0060021 - palate development /// GO:0060173 - limb development /// GO:0070997 - neuron death /// GO:0090051 - negative regulation of cell migration involved in sprouting angiogenesis	6693	20	6693	3.72465	0.0393511	3.7417	3.75374	3.70717	3.69006	0.051614	0.0122629	3	14.3936	0.00274101	0.0028108	355.771	14	0.00303612	1	0.237588	1.49128	0.258864	0.586929	3.72317	0.0296088	0.625814	1.03259	-0.54029	-1.11812	0.0345269	0.0465712	-0.0120443	0.0171088	0.903031	1.46901	-0.325342	0.487145	0.381374	0.163344	0.749603	0.633491	0.418649	0.786896	0.125168	0.19826	0.661375	0.415082	0.896947	0.837235	0	0	0	0	0	0	NA	NA	NA	NA	NA	NA	NA	NA	NA	NA	NA	NA	NA	NA	NA	NA	NA	NA	NA	NA	NA	NA	NA	NA	0	0	0
Mep1a	17287_at	meprin 1 alpha	Mm.5346	ENSMUSG00000023914	protein_coding	3.4.24.18	17	-43474328	17287	NM_008585 /// NP_032611 /// XM_006523751 /// XP_006523814	GO:0016020 - membrane /// GO:0016021 - integral component of membrane /// GO:0017090 - meprin A complex /// GO:0070062 - extracellular exosome	GO:0004222 - metalloendopeptidase activity /// GO:0008233 - peptidase activity /// GO:0008237 - metallopeptidase activity /// GO:0008270 - zinc ion binding /// GO:0016787 - hydrolase activity /// GO:0046872 - metal ion binding	GO:0006508 - proteolysis	6694	24	6694	3.84975	0.073518	3.87142	3.85433	3.87063	3.80054	0.0869205	0.0134025	3	14.3936	0.00511476	0.00525128	190.43	14	0.00511297	1	0.154193	0.873455	0.47756	0.320972	3.84923	0.0334038	0.664286	0.152672	0.640736	-1.45769	0.000786675	-0.0163032	0.0170898	0.0700955	0.015062	-0.376464	0.337941	1.46107	0.988189	0.712063	0.740286	0.165481	0.00515977	0.147481	0.1306	0.781251	0.99582	0.879046	0.892547	0.418487	0	0	0	0	0	0	NA	NA	NA	NA	NA	NA	NA	NA	NA	NA	NA	NA	NA	NA	NA	NA	NA	NA	NA	NA	NA	NA	NA	NA	0	0	0
Mep1b	17288_at	meprin 1 beta	Mm.2682	ENSMUSG00000024313	protein_coding	3.4.24.18	18	21072343	17288	NM_008586 /// NP_032612	GO:0005576 - extracellular region /// GO:0005886 - plasma membrane /// GO:0016020 - membrane /// GO:0016021 - integral component of membrane	GO:0004222 - metalloendopeptidase activity /// GO:0008233 - peptidase activity /// GO:0008237 - metallopeptidase activity /// GO:0008270 - zinc ion binding /// GO:0016787 - hydrolase activity /// GO:0042802 - identical protein binding /// GO:0046872 - metal ion binding	GO:0006508 - proteolysis /// GO:0006954 - inflammatory response /// GO:1901998 - toxin transport	6695	25	6695	3.86841	0.0418607	3.92415	3.83358	3.87912	3.86548	0.0590708	0.0172101	3	14.3936	0.00291537	0.00299005	334.443	14	0.00347475	1	0.291347	1.96775	0.16399	0.785182	3.87558	0.0375864	1.29223	-1.11758	0.0941841	-0.26884	0.0450304	-0.0455458	0.0905762	0.0136447	1.14198	-1.39305	2.37237	0.376715	0.272103	0.184748	0.0321055	0.711881	0.565266	0.73342	1.49342	0.147593	0.555055	0.447002	0.137198	0.87898	0	0	0	0	0	0	NA	NA	NA	NA	NA	NA	NA	NA	NA	NA	NA	NA	NA	NA	NA	NA	NA	NA	NA	NA	NA	NA	NA	NA	0	0	0
Mepce	231803_at	methylphosphate capping enzyme	Mm.61193	ENSMUSG00000029726	protein_coding	NA	5	-137781905	231803	NM_144913 /// NP_659162 /// XM_017320873 /// XP_017176362	GO:0005575 - cellular_component	GO:0003723 - RNA binding /// GO:0008168 - methyltransferase activity /// GO:0008173 - RNA methyltransferase activity /// GO:0008757 - S-adenosylmethionine-dependent methyltransferase activity /// GO:0016740 - transferase activity	GO:0000122 - negative regulation of transcription from RNA polymerase II promoter /// GO:0001510 - RNA methylation /// GO:0016073 - snRNA metabolic process /// GO:0032259 - methylation /// GO:0035562 - negative regulation of chromatin binding /// GO:0040031 - snRNA modification /// GO:1900087 - positive regulation of G1/S transition of mitotic cell cycle	10909	28	10909	6.44806	0.162443	6.60645	6.30615	6.3812	6.62573	0.507152	0.344709	3	14.3936	0.0112929	0.0116031	86.1838	14	0.0298325	1	0.679695	10.1748	0.000747766	3.12623	6.47988	0.160428	0.788913	-1.08291	-0.61514	0.909136	0.22525	-0.0750434	0.300293	-0.244537	2.90243	-1.1662	3.9963	-3.43033	0.0113195	0.262492	0.00125953	0.00391846	1.94617	0.580883	2.89979	2.40689	0.0625789	0.544215	0.011042	0.0272609	0	0	1	1	2	0.5	NA	NA	NA	NA	NA	NA	NA	NA	NA	NA	NA	NA	NA	NA	NA	NA	NA	NA	NA	NA	NA	NA	NA	NA	0	0	0
Mepe	94111_at	matrix extracellular phosphoglycoprotein with ASARM motif (bone)	Mm.196672	ENSMUSG00000053863	protein_coding	NA	5	104325328	94111	NM_053172 /// NP_444402	GO:0005578 - proteinaceous extracellular matrix /// GO:0005578 - proteinaceous extracellular matrix	GO:0005201 - extracellular matrix structural constituent /// GO:1990430 - extracellular matrix protein binding	GO:0001501 - skeletal system development /// GO:0030502 - negative regulation of bone mineralization /// GO:0030502 - negative regulation of bone mineralization	25239	19	25239	4.06324	0.0738221	4.11426	4.03434	4.08264	4.04407	0.089994	0.0161719	3	14.3936	0.00513589	0.00527301	189.645	14	0.00529376	1	0.179699	1.0496	0.400637	0.397249	4.06883	0.0367745	1.23536	-0.937756	0.375704	-0.673308	0.0316135	-0.0483019	0.0799154	0.0385769	0.604039	-1.11306	1.57702	0.802442	0.555219	0.283925	0.13651	0.435347	0.255536	0.546797	0.864834	0.361164	0.791862	0.567773	0.371668	0.707112	0	0	0	0	0	0	NA	NA	NA	NA	NA	NA	NA	NA	NA	NA	NA	NA	NA	NA	NA	NA	NA	NA	NA	NA	NA	NA	NA	NA	0	0	0
Mertk	17289_at	c-mer proto-oncogene tyrosine kinase	Mm.239655	ENSMUSG00000014361	protein_coding	NA	2	128698914	17289	NM_008587 /// NP_032613 /// XM_006498860 /// XP_006498923	GO:0001750 - photoreceptor outer segment /// GO:0005615 - extracellular space /// GO:0005737 - cytoplasm /// GO:0016020 - membrane /// GO:0016021 - integral component of membrane /// GO:0016028 - rhabdomere	GO:0000166 - nucleotide binding /// GO:0004672 - protein kinase activity /// GO:0004713 - protein tyrosine kinase activity /// GO:0004714 - transmembrane receptor protein tyrosine kinase activity /// GO:0005524 - ATP binding /// GO:0016301 - kinase activity /// GO:0016740 - transferase activity	GO:0001779 - natural killer cell differentiation /// GO:0001818 - negative regulation of cytokine production /// GO:0006468 - protein phosphorylation /// GO:0006909 - phagocytosis /// GO:0007283 - spermatogenesis /// GO:0016310 - phosphorylation /// GO:0030168 - platelet activation /// GO:0032940 - secretion by cell /// GO:0034446 - substrate adhesion-dependent cell spreading /// GO:0043277 - apoptotic cell clearance /// GO:0043277 - apoptotic cell clearance /// GO:0043491 - protein kinase B signaling /// GO:0050766 - positive regulation of phagocytosis /// GO:0051250 - negative regulation of lymphocyte activation /// GO:0060041 - retina development in camera-type eye /// GO:0060068 - vagina development /// GO:0097350 - neutrophil clearance /// GO:2000107 - negative regulation of leukocyte apoptotic process	6696	13	6696	10.4837	0.0709169	10.7031	10.0355	10.7379	10.6738	1.88847	1.81755	3	14.3936	0.00493405	0.00506549	197.414	14	0.111087	1	0.962447	122.79	1.74435e-10	9.75837	10.5376	0.33576	0.493025	-1.49543	0.596633	0.40577	-0.0347873	-0.702431	0.667643	0.0640842	-0.678141	-16.5145	13.4418	1.36001	0.508438	9.332e-11	1.52349e-09	0.194748	0.293762	10.03	8.81716	0.710527	0.761187	6.00745e-08	3.82478e-07	0.461193	0	1	1	0	2	0.5	NA	NA	NA	NA	NA	NA	NA	NA	NA	NA	NA	NA	NA	NA	NA	NA	NA	NA	NA	NA	NA	NA	NA	NA	0	0	0
Mesd	67943_at	mesoderm development LRP chaperone	Mm.117365	ENSMUSG00000038503	protein_coding	NA	7	83891999	67943	NM_023403 /// NP_075892	GO:0005783 - endoplasmic reticulum /// GO:0005886 - plasma membrane	GO:0005515 - protein binding /// GO:0042802 - identical protein binding /// GO:0050750 - low-density lipoprotein particle receptor binding	GO:0006457 - protein folding /// GO:0006457 - protein folding /// GO:0006909 - phagocytosis /// GO:0007498 - mesoderm development /// GO:0016055 - Wnt signaling pathway /// GO:0034394 - protein localization to cell surface /// GO:1904395 - positive regulation of skeletal muscle acetylcholine-gated channel clustering	20309	16	20309	8.64676	0.290886	8.41602	8.78158	8.65296	8.60986	0.565304	0.274418	3	14.3936	0.0202165	0.0207776	48.1288	14	0.0332532	1	0.485434	4.52466	0.0197425	1.7046	8.6151	0.151448	-1.31457	1.0992	0.249974	-0.0346051	-0.236947	0.128613	-0.36556	0.043099	-2.28191	1.49382	-3.63598	0.451864	0.0381836	0.156819	0.00259046	0.658101	1.41812	0.8046	2.58662	0.181707	0.155511	0.404648	0.0196181	0.850876	0	0	1	0	1	0.25	NA	NA	NA	NA	NA	NA	NA	NA	NA	NA	NA	NA	NA	NA	NA	NA	NA	NA	NA	NA	NA	NA	NA	NA	0	0	0
Mesp1	17292_at	mesoderm posterior 1	Mm.1404	ENSMUSG00000030544	protein_coding	NA	7	-79792240	17292	NM_008588 /// NP_032614	GO:0005634 - nucleus	GO:0000978 - RNA polymerase II core promoter proximal region sequence-specific DNA binding /// GO:0001077 - transcriptional activator activity, RNA polymerase II core promoter proximal region sequence-specific binding /// GO:0001077 - transcriptional activator activity, RNA polymerase II core promoter proximal region sequence-specific binding /// GO:0003677 - DNA binding /// GO:0003700 - DNA binding transcription factor activity /// GO:0003700 - DNA binding transcription factor activity /// GO:0035326 - enhancer binding /// GO:0044212 - transcription regulatory region DNA binding /// GO:0046983 - protein dimerization activity	GO:0001756 - somitogenesis /// GO:0001947 - heart looping /// GO:0003007 - heart morphogenesis /// GO:0003139 - secondary heart field specification /// GO:0003143 - embryonic heart tube morphogenesis /// GO:0003210 - cardiac atrium formation /// GO:0003211 - cardiac ventricle formation /// GO:0003236 - sinus venosus morphogenesis /// GO:0003241 - growth involved in heart morphogenesis /// GO:0003259 - cardioblast anterior-lateral migration /// GO:0003260 - cardioblast migration /// GO:0006351 - transcription, DNA-templated /// GO:0006355 - regulation of transcription, DNA-templated /// GO:0007219 - Notch signaling pathway /// GO:0007275 - multicellular organism development /// GO:0007369 - gastrulation /// GO:0008078 - mesodermal cell migration /// GO:0009880 - embryonic pattern specification /// GO:0022008 - neurogenesis /// GO:0023019 - signal transduction involved in regulation of gene expression /// GO:0035481 - positive regulation of Notch signaling pathway involved in heart induction /// GO:0042662 - negative regulation of mesodermal cell fate specification /// GO:0042664 - negative regulation of endodermal cell fate specification /// GO:0045446 - endothelial cell differentiation /// GO:0045747 - positive regulation of Notch signaling pathway /// GO:0045892 - negative regulation of transcription, DNA-templated /// GO:0045893 - positive regulation of transcription, DNA-templated /// GO:0045944 - positive regulation of transcription from RNA polymerase II promoter /// GO:0045944 - positive regulation of transcription from RNA polymerase II promoter /// GO:0048368 - lateral mesoderm development /// GO:0051155 - positive regulation of striated muscle cell differentiation /// GO:0055007 - cardiac muscle cell differentiation /// GO:0060913 - cardiac cell fate determination /// GO:0060921 - sinoatrial node cell differentiation /// GO:0060947 - cardiac vascular smooth muscle cell differentiation /// GO:0060975 - cardioblast migration to the midline involved in heart field formation /// GO:0070368 - positive regulation of hepatocyte differentiation /// GO:0090082 - positive regulation of heart induction by negative regulation of canonical Wnt signaling pathway	6697	15	6697	3.82423	0.127312	3.79167	3.84481	3.78296	3.86938	0.149706	0.0223941	3	14.3936	0.00885212	0.00909372	109.966	14	0.00880625	1	0.149587	0.843268	0.492123	0.307926	3.8222	0.041672	-0.732817	0.542411	-0.941774	1.13218	0.00870768	0.061849	-0.0531413	-0.0864258	0.12673	1.08561	-0.798773	-1.36935	0.900907	0.2955	0.437404	0.191879	0.0453198	0.529442	0.359117	0.716973	0.963671	0.579724	0.708868	0.457005	0	0	0	0	0	0	NA	NA	NA	NA	NA	NA	NA	NA	NA	NA	NA	NA	NA	NA	NA	NA	NA	NA	NA	NA	NA	NA	NA	NA	0	0	0
Mesp2	17293_at	mesoderm posterior 2	Mm.31472	ENSMUSG00000030543	protein_coding	NA	7	79810726	17293	NM_008589 /// NP_032615	GO:0005634 - nucleus /// GO:0070062 - extracellular exosome	GO:0000978 - RNA polymerase II core promoter proximal region sequence-specific DNA binding /// GO:0001077 - transcriptional activator activity, RNA polymerase II core promoter proximal region sequence-specific binding /// GO:0003677 - DNA binding /// GO:0003700 - DNA binding transcription factor activity /// GO:0046983 - protein dimerization activity	GO:0001707 - mesoderm formation /// GO:0001756 - somitogenesis /// GO:0001756 - somitogenesis /// GO:0003007 - heart morphogenesis /// GO:0006351 - transcription, DNA-templated /// GO:0006355 - regulation of transcription, DNA-templated /// GO:0007219 - Notch signaling pathway /// GO:0007219 - Notch signaling pathway /// GO:0007275 - multicellular organism development /// GO:0008078 - mesodermal cell migration /// GO:0023019 - signal transduction involved in regulation of gene expression /// GO:0032525 - somite rostral/caudal axis specification /// GO:0045944 - positive regulation of transcription from RNA polymerase II promoter /// GO:0045944 - positive regulation of transcription from RNA polymerase II promoter	6698	22	6698	4.28526	0.257516	4.39323	4.25993	4.24217	4.29614	0.306097	0.0485814	3	14.3936	0.017898	0.018394	54.3656	14	0.0180057	1	0.158712	0.904781	0.462888	0.334524	4.29787	0.0674262	1.41433	-0.562661	-0.826098	-0.0255673	0.151063	0.0177626	0.133301	-0.0539768	1.54617	0.219264	1.40911	-0.601448	0.143764	0.829523	0.18004	0.556897	0.842351	0.0811715	0.744632	0.254225	0.383471	0.93428	0.440218	0.792876	0	0	0	0	0	0	NA	NA	NA	NA	NA	NA	NA	NA	NA	NA	NA	NA	NA	NA	NA	NA	NA	NA	NA	NA	NA	NA	NA	NA	0	0	0
Mest	17294_at	mesoderm specific transcript	Mm.335639	ENSMUSG00000051855	protein_coding	NA	6	30738049; 30738052; 30733505	17294	NM_001252292 /// NM_001252293 /// NM_008590 /// NP_001239221 /// NP_001239222 /// NP_032616 /// XM_017321427 /// XP_017176916	GO:0005783 - endoplasmic reticulum /// GO:0016020 - membrane /// GO:0016021 - integral component of membrane /// GO:0070062 - extracellular exosome	GO:0003824 - catalytic activity /// GO:0016787 - hydrolase activity	GO:0010883 - regulation of lipid storage /// GO:0032526 - response to retinoic acid	6699	25	6699	3.80918	0.0586184	3.88265	3.82487	3.78218	3.76428	0.0879962	0.0293778	3	14.3936	0.00407961	0.00418703	238.833	14	0.00517625	1	0.333853	2.40038	0.110192	0.95785	3.8135	0.0526437	1.31361	0.216048	-0.594811	-0.93485	0.100467	0.0426866	0.0577799	0.0179009	2.15384	1.10369	1.27933	0.417792	0.0486552	0.287838	0.22102	0.682265	1.31287	0.540851	0.655568	0.166047	0.185405	0.571776	0.495043	0.864363	0	0	0	0	0	0	NA	NA	NA	NA	NA	NA	NA	NA	NA	NA	NA	NA	NA	NA	NA	NA	NA	NA	NA	NA	NA	NA	NA	NA	0	0	0
Met	17295_at	met proto-oncogene	Mm.86844	ENSMUSG00000009376	protein_coding	2.7.10.1	6	17463956	17295	NM_008591 /// NP_032617 /// XM_006505002 /// XM_011241042 /// XM_011241043 /// XP_006505065 /// XP_011239344 /// XP_011239345	GO:0005615 - extracellular space /// GO:0005737 - cytoplasm /// GO:0005886 - plasma membrane /// GO:0009925 - basal plasma membrane /// GO:0009986 - cell surface /// GO:0014069 - postsynaptic density /// GO:0016020 - membrane /// GO:0016021 - integral component of membrane /// GO:0030425 - dendrite /// GO:0036126 - sperm flagellum /// GO:0043005 - neuron projection /// GO:0043025 - neuronal cell body /// GO:0045211 - postsynaptic membrane /// GO:0060076 - excitatory synapse	GO:0000166 - nucleotide binding /// GO:0004672 - protein kinase activity /// GO:0004713 - protein tyrosine kinase activity /// GO:0004714 - transmembrane receptor protein tyrosine kinase activity /// GO:0005008 - hepatocyte growth factor-activated receptor activity /// GO:0005008 - hepatocyte growth factor-activated receptor activity /// GO:0005515 - protein binding /// GO:0005524 - ATP binding /// GO:0008013 - beta-catenin binding /// GO:0016301 - kinase activity /// GO:0016740 - transferase activity /// GO:0019903 - protein phosphatase binding /// GO:0032403 - protein complex binding /// GO:0042802 - identical protein binding /// GO:0043274 - phospholipase binding /// GO:0043548 - phosphatidylinositol 3-kinase binding /// GO:0046982 - protein heterodimerization activity	GO:0000122 - negative regulation of transcription from RNA polymerase II promoter /// GO:0000187 - activation of MAPK activity /// GO:0001764 - neuron migration /// GO:0001886 - endothelial cell morphogenesis /// GO:0001889 - liver development /// GO:0001890 - placenta development /// GO:0006468 - protein phosphorylation /// GO:0007169 - transmembrane receptor protein tyrosine kinase signaling pathway /// GO:0007268 - chemical synaptic transmission /// GO:0007420 - brain development /// GO:0007517 - muscle organ development /// GO:0007517 - muscle organ development /// GO:0007519 - skeletal muscle tissue development /// GO:0010628 - positive regulation of gene expression /// GO:0010629 - negative regulation of gene expression /// GO:0010800 - positive regulation of peptidyl-threonine phosphorylation /// GO:0010801 - negative regulation of peptidyl-threonine phosphorylation /// GO:0010828 - positive regulation of glucose transport /// GO:0010976 - positive regulation of neuron projection development /// GO:0014812 - muscle cell migration /// GO:0014902 - myotube differentiation /// GO:0016310 - phosphorylation /// GO:0030317 - flagellated sperm motility /// GO:0030534 - adult behavior /// GO:0031116 - positive regulation of microtubule polymerization /// GO:0032675 - regulation of interleukin-6 production /// GO:0033138 - positive regulation of peptidyl-serine phosphorylation /// GO:0035024 - negative regulation of Rho protein signal transduction /// GO:0042593 - glucose homeostasis /// GO:0045740 - positive regulation of DNA replication /// GO:0045840 - positive regulation of mitotic nuclear division /// GO:0045944 - positive regulation of transcription from RNA polymerase II promoter /// GO:0046777 - protein autophosphorylation /// GO:0046777 - protein autophosphorylation /// GO:0048012 - hepatocyte growth factor receptor signaling pathway /// GO:0048754 - branching morphogenesis of an epithelial tube /// GO:0050775 - positive regulation of dendrite morphogenesis /// GO:0050804 - modulation of chemical synaptic transmission /// GO:0050918 - positive chemotaxis /// GO:0050918 - positive chemotaxis /// GO:0051450 - myoblast proliferation /// GO:0051497 - negative regulation of stress fiber assembly /// GO:0055013 - cardiac muscle cell development /// GO:0060048 - cardiac muscle contraction /// GO:0060079 - excitatory postsynaptic potential /// GO:0060665 - regulation of branching involved in salivary gland morphogenesis by mesenchymal-epithelial signaling /// GO:0061436 - establishment of skin barrier /// GO:0070495 - negative regulation of thrombin-activated receptor signaling pathway /// GO:0071526 - semaphorin-plexin signaling pathway /// GO:0071526 - semaphorin-plexin signaling pathway /// GO:0071635 - negative regulation of transforming growth factor beta production /// GO:0072593 - reactive oxygen species metabolic process /// GO:1900407 - regulation of cellular response to oxidative stress /// GO:1900745 - positive regulation of p38MAPK cascade /// GO:1901299 - negative regulation of hydrogen peroxide-mediated programmed cell death /// GO:1905098 - negative regulation of guanyl-nucleotide exchange factor activity /// GO:2001028 - positive regulation of endothelial cell chemotaxis	6700	20	6700	4.21983	0.34383	3.91325	4.44043	4.12723	4.23462	0.96154	0.61771	3	14.3936	0.0238947	0.0245593	40.7178	14	0.0565612	1	0.642418	8.61712	0.00161055	2.79303	4.17888	0.219653	-1.20933	1.19073	-0.235152	0.253751	-0.213981	0.3132	-0.527181	-0.107389	-1.89551	3.34607	-4.82307	-1.03563	0.0782868	0.00464332	0.000250539	0.317462	1.10631	2.33317	3.60113	0.498308	0.258521	0.0311449	0.00303945	0.602157	0	1	1	0	2	0.5	NA	NA	NA	NA	NA	NA	NA	NA	NA	NA	NA	NA	NA	NA	NA	NA	NA	NA	NA	NA	NA	NA	NA	NA	0	0	0
Metap1	75624_at	methionyl aminopeptidase 1	Mm.26833	ENSMUSG00000005813		NA	3	-138458959	75624	NM_175224 /// NP_780433	GO:0005737 - cytoplasm	GO:0004177 - aminopeptidase activity /// GO:0008233 - peptidase activity /// GO:0008235 - metalloexopeptidase activity /// GO:0016787 - hydrolase activity /// GO:0046872 - metal ion binding	GO:0006508 - proteolysis /// GO:0070527 - platelet aggregation	23825	30	23825	8.14545	0.229613	7.76009	8.29167	8.33845	7.97388	1.1074	0.877784	3	14.3936	0.0159595	0.0164009	60.9723	14	0.065141	1	0.792655	18.3336	3.48682e-05	4.45757	8.09102	0.273691	-1.20914	0.733106	0.904059	-0.428022	-0.578364	-0.0467882	-0.531576	0.364578	-6.26892	-0.611634	-5.95074	4.30204	1.81576e-05	0.550319	3.1574e-05	0.000687858	4.74094	0.259385	4.50067	3.1625	0.000376985	0.78889	0.000585712	0.00680062	1	0	1	1	3	0.75	NA	NA	NA	NA	NA	NA	NA	NA	NA	NA	NA	NA	NA	NA	NA	NA	NA	NA	NA	NA	NA	NA	NA	NA	0	0	0
Metap1d	66559_at	methionyl aminopeptidase type 1D (mitochondrial)	Mm.152796; Mm.443051	ENSMUSG00000041921	protein_coding	NA	2	71453337	66559	NM_025633 /// NP_079909 /// XM_006500008 /// XM_006500009 /// XM_011239738 /// XM_017319186 /// XM_017319187 /// XM_017319188 /// XM_017319189 /// XM_017319190 /// XM_017319191 /// XM_017319192 /// XM_017319193 /// XP_006500071 /// XP_006500072 /// XP_011238040 /// XP_017174675 /// XP_017174676 /// XP_017174677 /// XP_017174678 /// XP_017174679 /// XP_017174680 /// XP_017174681 /// XP_017174682 /// XR_001783161 /// XR_001783162	GO:0005739 - mitochondrion /// GO:0005739 - mitochondrion	GO:0004177 - aminopeptidase activity /// GO:0008233 - peptidase activity /// GO:0008235 - metalloexopeptidase activity /// GO:0016787 - hydrolase activity /// GO:0046872 - metal ion binding	GO:0006508 - proteolysis	19070	29	19070	4.9286	0.252817	4.53483	4.94352	5.00683	5.10376	0.872635	0.619818	3	14.3936	0.0175716	0.0180583	55.3761	14	0.0513315	1	0.710284	11.758	0.000369506	3.43238	4.89723	0.250428	-1.44714	0.184835	0.437614	0.824691	-0.471994	-0.063303	-0.408691	-0.0969347	-4.87565	-0.788647	-4.36019	-1.0901	0.000226649	0.443114	0.00061368	0.293582	3.64465	0.353484	3.21206	0.532271	0.00280143	0.713202	0.00622941	0.57807	1	0	1	0	2	0.5	NA	NA	NA	NA	NA	NA	NA	NA	NA	NA	NA	NA	NA	NA	NA	NA	NA	NA	NA	NA	NA	NA	NA	NA	0	0	0
Metap2	56307_at	methionine aminopeptidase 2	Mm.289329	ENSMUSG00000036112	protein_coding	NA	10	-93858489	56307	NM_019648 /// NP_062622 /// XM_006513896 /// XM_006513897 /// XM_017314032 /// XP_006513959 /// XP_006513960 /// XP_017169521	GO:0005737 - cytoplasm /// GO:0005829 - cytosol /// GO:0005886 - plasma membrane	GO:0003723 - RNA binding /// GO:0004177 - aminopeptidase activity /// GO:0005515 - protein binding /// GO:0008233 - peptidase activity /// GO:0008235 - metalloexopeptidase activity /// GO:0016787 - hydrolase activity /// GO:0046872 - metal ion binding	GO:0006508 - proteolysis /// GO:0016485 - protein processing /// GO:0018206 - peptidyl-methionine modification /// GO:0031365 - N-terminal protein amino acid modification	17277	19	17277	10.0616	0.108504	9.93815	10.1602	10.1317	9.91895	0.318463	0.209959	3	14.3936	0.00754542	0.00775029	129.027	14	0.0187331	1	0.659289	9.27535	0.00115313	2.93812	10.0372	0.126281	-0.784627	0.973405	0.747937	-0.936715	-0.193533	0.0284722	-0.222005	0.212739	-3.0508	0.541307	-3.6144	3.65089	0.00841021	0.596575	0.00270528	0.00251399	2.07519	0.224335	2.56779	2.59964	0.0497539	0.816989	0.0202905	0.0191782	1	0	1	1	3	0.75	NA	NA	NA	NA	NA	NA	NA	NA	NA	NA	NA	NA	NA	NA	NA	NA	NA	NA	NA	NA	NA	NA	NA	NA	0	0	0
Methig1	554292_at	methyltransferase hypoxia inducible domain containing 1	Mm.268451	ENSMUSG00000093789	protein_coding	NA	15	100353199	554292	NM_001024672 /// NP_001019843	GO:0005575 - cellular_component	GO:0003674 - molecular_function	GO:0008150 - biological_process	17129	3	17129	3.79594	0.348451	3.83512	3.82324	3.7643	3.76514	0.366331	0.0178807	3	14.3936	0.0242158	0.0248893	40.1779	14	0.0215489	1	0.0488102	0.24613	0.862741	0.0641193	3.79695	0.0375362	1.017	0.70046	-0.869929	-0.847526	0.0708279	0.0589464	0.0118815	-0.000840929	0.623241	0.625565	0.107979	-0.00805571	0.542876	0.541393	0.915503	0.993683	0.265299	0.266488	0.03834	0.00275208	0.784101	0.783226	0.969612	0.997577	0	0	0	0	0	0	NA	NA	NA	NA	NA	NA	NA	NA	NA	NA	NA	NA	NA	NA	NA	NA	NA	NA	NA	NA	NA	NA	NA	NA	0	0	0
Metrn	70083_at	meteorin, glial cell differentiation regulator	Mm.41925	ENSMUSG00000002274	protein_coding	NA	17	-25794570	70083	NM_133719 /// NP_598480	GO:0005576 - extracellular region /// GO:0005615 - extracellular space	GO:0003674 - molecular_function	GO:0007275 - multicellular organism development /// GO:0007399 - nervous system development /// GO:0010001 - glial cell differentiation /// GO:0030154 - cell differentiation /// GO:0050772 - positive regulation of axonogenesis	21343	25	21343	5.38147	0.327485	5.30859	5.48031	5.27094	5.42603	0.471053	0.143567	3	14.3936	0.0227592	0.0233918	42.75	14	0.027709	1	0.30478	2.1027	0.144603	0.839822	5.37147	0.0981171	-0.640795	1.10928	-1.02454	0.556056	0.0376519	0.209364	-0.171712	-0.155084	0.341751	2.29186	-1.60967	-1.53243	0.737477	0.0374654	0.129176	0.147097	0.132252	1.42637	0.888818	0.832395	0.891148	0.153372	0.359152	0.389007	0	0	0	0	0	0	NA	NA	NA	NA	NA	NA	NA	NA	NA	NA	NA	NA	NA	NA	NA	NA	NA	NA	NA	NA	NA	NA	NA	NA	0	0	0
Metrnl	210029_at	meteorin, glial cell differentiation regulator-like	Mm.153566	ENSMUSG00000039208	protein_coding	NA	11	121702426	210029	NM_144797 /// NP_659046	GO:0005576 - extracellular region /// GO:0005615 - extracellular space /// GO:0070062 - extracellular exosome	GO:0005179 - hormone activity	GO:0009409 - response to cold /// GO:0014850 - response to muscle activity /// GO:0045444 - fat cell differentiation /// GO:0050728 - negative regulation of inflammatory response /// GO:0050873 - brown fat cell differentiation /// GO:0090336 - positive regulation of brown fat cell differentiation /// GO:2000507 - positive regulation of energy homeostasis	8681	18	8681	9.46871	0.115331	8.99219	9.66862	9.72368	9.20752	1.63426	1.51893	3	14.3936	0.00801972	0.00823793	121.39	14	0.0961327	1	0.929429	63.1329	1.60359e-08	7.79491	9.398	0.356027	-1.13984	0.760107	0.914748	-0.535018	-0.731489	-0.0550564	-0.676432	0.516157	-11.1848	-1.0153	-10.6822	8.59203	1.7264e-08	0.326728	3.12982e-08	4.81209e-07	7.76286	0.485813	7.50448	6.31767	2.10567e-06	0.611212	3.12803e-06	2.37021e-05	1	0	1	1	3	0.75	NA	NA	NA	NA	NA	NA	NA	NA	NA	NA	NA	NA	NA	NA	NA	NA	NA	NA	NA	NA	NA	NA	NA	NA	0	0	0
Mettl1	17299_at	methyltransferase like 1	Mm.251593	ENSMUSG00000006732	protein_coding	NA	10	127041931	17299	NM_010792 /// NP_034922 /// XM_006513312 /// XM_006513313 /// XP_006513375 /// XP_006513376	GO:0005634 - nucleus /// GO:0005654 - nucleoplasm /// GO:0005730 - nucleolus /// GO:0005829 - cytosol /// GO:0043527 - tRNA methyltransferase complex	GO:0000049 - tRNA binding /// GO:0003723 - RNA binding /// GO:0008168 - methyltransferase activity /// GO:0008176 - tRNA (guanine-N7-)-methyltransferase activity /// GO:0008176 - tRNA (guanine-N7-)-methyltransferase activity /// GO:0016740 - transferase activity	GO:0006400 - tRNA modification /// GO:0008033 - tRNA processing /// GO:0032259 - methylation /// GO:0036265 - RNA (guanine-N7)-methylation	6701	19	6701	4.9611	0.552352	4.52441	4.99512	5.34474	4.75806	2.03217	1.47982	3	14.3936	0.0383818	0.0394537	25.3462	14	0.11954	1	0.728197	12.8518	0.000235626	3.62778	4.90558	0.350203	-1.08842	0.255668	1.254	-0.421255	-0.820323	-0.34962	-0.470703	0.586681	-5.73354	-2.94712	-3.39781	4.46409	4.64335e-05	0.0103522	0.0041837	0.00050089	4.33317	1.98497	2.37844	3.30026	0.000794557	0.058461	0.0286785	0.00530472	1	0	1	1	3	0.75	NA	NA	NA	NA	NA	NA	NA	NA	NA	NA	NA	NA	NA	NA	NA	NA	NA	NA	NA	NA	NA	NA	NA	NA	0	0	0
Mettl11b	240879_at	methyltransferase like 11B	Mm.484621	ENSMUSG00000040113	protein_coding	NA	1	-163702992	240879	NM_001143956 /// NP_001137428	GO:0005634 - nucleus /// GO:0005737 - cytoplasm	GO:0008168 - methyltransferase activity /// GO:0016740 - transferase activity /// GO:0071885 - N-terminal protein N-methyltransferase activity	GO:0006479 - protein methylation /// GO:0006480 - N-terminal protein amino acid methylation /// GO:0032259 - methylation	11869	19	11868	3.65458	0.0359565	3.67155	3.65267	3.65266	3.64709	0.0370848	0.00112827	3	14.3936	0.00250517	0.00256833	389.359	14	0.00218146	1	0.030424	0.150125	0.927929	0.0324852	3.65599	0.0106976	1.45408	-0.310824	-0.311331	-0.831928	0.0188856	5.42535e-06	0.0188802	0.00556912	0.51667	0.000179008	0.533461	0.165868	0.613233	0.99986	0.601855	0.870569	0.212374	6.09664e-05	0.220508	0.060197	0.825876	0.999932	0.82005	0.951414	0	0	0	0	0	0	NA	NA	NA	NA	NA	NA	NA	NA	NA	NA	NA	NA	NA	NA	NA	NA	NA	NA	NA	NA	NA	NA	NA	NA	0	0	0
Mettl13	71449_at	methyltransferase like 13	Mm.270569	ENSMUSG00000026694	protein_coding	NA	1	-162533671	71449	NM_144877 /// NP_659126 /// XM_006496984 /// XP_006497047	GO:0005575 - cellular_component	GO:0003674 - molecular_function /// GO:0008168 - methyltransferase activity /// GO:0016740 - transferase activity	GO:0008150 - biological_process /// GO:0008152 - metabolic process /// GO:0032259 - methylation	21856	16	21856	5.10966	0.178308	4.94173	5.25358	5.11313	5.01538	0.422801	0.244493	3	14.3936	0.012395	0.0127363	78.5159	14	0.0248706	1	0.57827	6.57502	0.00506283	2.29561	5.08096	0.134806	-1.03277	1.28055	0.238667	-0.486439	-0.171398	0.140451	-0.311849	0.0977485	-2.10805	2.08337	-3.96128	1.30882	0.053007	0.0554995	0.00135053	0.211108	1.27567	1.25571	2.8695	0.675496	0.196933	0.203642	0.0116549	0.4826	0	0	1	0	1	0.25	NA	NA	NA	NA	NA	NA	NA	NA	NA	NA	NA	NA	NA	NA	NA	NA	NA	NA	NA	NA	NA	NA	NA	NA	0	0	0
Mettl14	210529_at	methyltransferase like 14	Mm.260039	ENSMUSG00000028114	protein_coding	NA	3	-123368294	210529	NM_201638 /// NP_964000	GO:0005634 - nucleus /// GO:0005654 - nucleoplasm /// GO:0036396 - RNA N6-methyladenosine methyltransferase complex	GO:0003723 - RNA binding /// GO:0003729 - mRNA binding /// GO:0005515 - protein binding /// GO:0008168 - methyltransferase activity /// GO:0016422 - mRNA (2_-O-methyladenosine-N6-)-methyltransferase activity /// GO:0016422 - mRNA (2_-O-methyladenosine-N6-)-methyltransferase activity /// GO:0016740 - transferase activity	GO:0000398 - mRNA splicing, via spliceosome /// GO:0006139 - nucleobase-containing compound metabolic process /// GO:0019827 - stem cell population maintenance /// GO:0032259 - methylation /// GO:0061157 - mRNA destabilization /// GO:0080009 - mRNA methylation /// GO:0080009 - mRNA methylation	8710	22	8710	7.41781	0.506994	7.2946	7.56234	7.38087	7.3396	0.709158	0.202164	3	14.3936	0.0352306	0.0362139	27.6137	14	0.0417152	1	0.285076	1.91277	0.172695	0.76272	7.39435	0.117402	-0.849682	1.43086	-0.114824	-0.466356	-0.0862739	0.181467	-0.267741	0.0412706	-0.62939	1.59662	-2.0173	0.327774	0.538956	0.132066	0.062712	0.747802	0.268447	0.879209	1.20265	0.126214	0.781689	0.363936	0.221863	0.895983	0	0	0	0	0	0	NA	NA	NA	NA	NA	NA	NA	NA	NA	NA	NA	NA	NA	NA	NA	NA	NA	NA	NA	NA	NA	NA	NA	NA	0	0	0
Mettl15	76894_at	methyltransferase like 15	Mm.330451	ENSMUSG00000057234	protein_coding	NA	2	-109092299	76894	NM_029790 /// NP_084066 /// XM_006500378 /// XM_006500379 /// XM_011239840 /// XP_006500441 /// XP_006500442 /// XP_011238142	GO:0005575 - cellular_component	GO:0008168 - methyltransferase activity /// GO:0016740 - transferase activity /// GO:0071424 - rRNA (cytosine-N4-)-methyltransferase activity	GO:0031167 - rRNA methylation /// GO:0032259 - methylation /// GO:0070475 - rRNA base methylation	24267	20	24267	4.72006	0.357205	4.59961	4.79183	4.72641	4.69482	0.434385	0.0771792	3	14.3936	0.024824	0.0255147	39.1931	14	0.025552	1	0.177675	1.03635	0.405964	0.391512	4.70317	0.0799897	-1.29465	1.1084	0.290565	-0.104316	-0.126801	0.0654188	-0.19222	0.0315864	-1.10202	0.685695	-1.72535	0.298853	0.288541	0.5038	0.10586	0.769324	0.539793	0.297741	0.975268	0.113891	0.572688	0.758165	0.316256	0.906284	0	0	0	0	0	0	NA	NA	NA	NA	NA	NA	NA	NA	NA	NA	NA	NA	NA	NA	NA	NA	NA	NA	NA	NA	NA	NA	NA	NA	0	0	0
Mettl16	67493_at	methyltransferase like 16	Mm.45748	ENSMUSG00000010554	protein_coding	NA	11	74770862	67493	NM_026197 /// NP_080473 /// XM_006533998 /// XM_006533999 /// XM_006534000 /// XM_006534001 /// XM_017314719 /// XP_006534061 /// XP_006534062 /// XP_006534063 /// XP_006534064 /// XP_017170208	GO:0005634 - nucleus /// GO:0005634 - nucleus	GO:0003723 - RNA binding /// GO:0008168 - methyltransferase activity /// GO:0016422 - mRNA (2_-O-methyladenosine-N6-)-methyltransferase activity /// GO:0016740 - transferase activity /// GO:0030629 - U6 snRNA 3_-end binding /// GO:0035613 - RNA stem-loop binding /// GO:0052907 - 23S rRNA (adenine(1618)-N(6))-methyltransferase activity /// GO:0120048 - U6 snRNA (adenine-(43)-N(6))-methyltransferase activity	GO:0006397 - mRNA processing /// GO:0008380 - RNA splicing /// GO:0010608 - posttranscriptional regulation of gene expression /// GO:0032259 - methylation /// GO:0048024 - regulation of mRNA splicing, via spliceosome /// GO:0070475 - rRNA base methylation /// GO:0120049 - snRNA (adenine-N6)-methylation	19993	22	19993	6.46118	1.07632	6.11296	6.67562	6.56844	6.2666	1.92497	0.848645	3	14.3936	0.0747847	0.0768801	13.0073	14	0.113233	1	0.440862	3.78261	0.0345459	1.4616	6.4059	0.261015	-1.12234	1.03333	0.622695	-0.533691	-0.45548	0.107183	-0.562663	0.301834	-2.28067	0.647268	-2.90976	1.64534	0.0382737	0.527647	0.0111551	0.121555	1.4171	0.277656	1.95253	0.915229	0.155744	0.774118	0.0618651	0.345515	0	0	0	0	0	0	NA	NA	NA	NA	NA	NA	NA	NA	NA	NA	NA	NA	NA	NA	NA	NA	NA	NA	NA	NA	NA	NA	NA	NA	0	0	0
Mettl17	52535_at	methyltransferase like 17	Mm.5750	ENSMUSG00000004561	protein_coding	NA	14	51884841	52535	NM_001029990 /// NP_001025161	GO:0005739 - mitochondrion /// GO:0005840 - ribosome /// GO:0030529 - intracellular ribonucleoprotein complex	GO:0008168 - methyltransferase activity /// GO:0016740 - transferase activity	GO:0006412 - translation /// GO:0032259 - methylation	16591	26	16591	6.1818	0.210012	6.04785	6.12061	6.32068	6.20044	0.384138	0.174125	3	14.3936	0.0145977	0.0150009	66.6627	14	0.0225963	1	0.453288	3.97608	0.0297397	1.52666	6.17239	0.11686	-1.06575	-0.443172	1.26893	0.239988	-0.27283	-0.200076	-0.0727539	0.120242	-3.09207	-2.73474	-0.851586	1.48357	0.0077414	0.0158028	0.408389	0.159489	2.11118	1.80127	0.388926	0.797269	0.0465569	0.080978	0.684374	0.408881	1	0	0	0	1	0.25	NA	NA	NA	NA	NA	NA	NA	NA	NA	NA	NA	NA	NA	NA	NA	NA	NA	NA	NA	NA	NA	NA	NA	NA	0	0	0
Mettl18	69962_at	methyltransferase like 18	Mm.27284	ENSMUSG00000041396	protein_coding	NA	1	163994944	69962	NM_001355132 /// NM_027279 /// NP_001342061 /// NP_081555 /// XM_006496983 /// XP_006497046	GO:0043234 - protein complex	GO:0008168 - methyltransferase activity /// GO:0016740 - transferase activity /// GO:0031072 - heat shock protein binding	GO:0008150 - biological_process /// GO:0032259 - methylation	21297	27	21297	4.19057	0.143899	3.97803	4.32113	4.15863	4.19409	0.386844	0.242944	3	14.3936	0.0100045	0.0102785	97.2904	14	0.0227555	1	0.628017	8.0945	0.00212366	2.67292	4.16297	0.141662	-1.3055	1.11645	-0.0306478	0.219705	-0.180599	0.1625	-0.343099	-0.0354655	-2.4724	2.683	-4.85106	-0.528569	0.0264552	0.0175062	0.000237514	0.605159	1.57749	1.75681	3.62431	0.21813	0.11921	0.0874229	0.00290955	0.821764	0	0	1	0	1	0.25	NA	NA	NA	NA	NA	NA	NA	NA	NA	NA	NA	NA	NA	NA	NA	NA	NA	NA	NA	NA	NA	NA	NA	NA	0	0	0
Mettl2	52686_at	methyltransferase like 2	Mm.270091	ENSMUSG00000020691	protein_coding	2.1.1.-	11	105126424	52686	NM_172567 /// NP_766155 /// XM_006533714 /// XM_006533715 /// XP_006533777 /// XP_006533778	GO:0005575 - cellular_component	GO:0008168 - methyltransferase activity /// GO:0016428 - tRNA (cytosine-5-)-methyltransferase activity /// GO:0016740 - transferase activity	GO:0002946 - tRNA C5-cytosine methylation /// GO:0032259 - methylation	16620	19	16620	6.42406	0.147509	5.92773	6.45312	6.69362	6.41577	1.25518	1.10767	3	14.3936	0.0102553	0.0105363	94.9096	14	0.0738342	1	0.88248	36.0033	6.14686e-07	6.21135	6.37256	0.321096	-1.38535	0.250898	0.99988	0.134567	-0.765885	-0.240495	-0.525391	0.277848	-10.356	-3.9219	-7.33708	4.09004	4.66024e-08	0.00146087	3.13649e-06	0.00104547	7.33159	2.83539	5.50356	2.98069	4.18361e-06	0.0124154	9.63086e-05	0.00951476	1	1	1	1	4	1	NA	NA	NA	NA	NA	NA	NA	NA	NA	NA	NA	NA	NA	NA	NA	NA	NA	NA	NA	NA	NA	NA	NA	NA	0	0	0
Mettl21a	67099_at	methyltransferase like 21A	Mm.46394	ENSMUSG00000025956	protein_coding	NA	1	-64606479	67099	NM_025964 /// NP_080240 /// XM_006496203 /// XM_006496204 /// XP_006496266 /// XP_006496267 /// XR_001785519	GO:0005737 - cytoplasm /// GO:0043234 - protein complex	GO:0008168 - methyltransferase activity /// GO:0008276 - protein methyltransferase activity /// GO:0016279 - protein-lysine N-methyltransferase activity /// GO:0016740 - transferase activity /// GO:0030544 - Hsp70 protein binding /// GO:0031072 - heat shock protein binding /// GO:0051117 - ATPase binding	GO:0006479 - protein methylation /// GO:0018022 - peptidyl-lysine methylation /// GO:0032259 - methylation	19704	16	19704	5.39543	0.652816	5.28092	5.44629	5.27492	5.55566	0.882978	0.230163	3	14.3936	0.0453616	0.0466297	21.4456	14	0.0519399	1	0.260666	1.69132	0.213242	0.671127	5.38945	0.136323	-0.796095	0.416941	-0.840111	1.21926	0.00600043	0.171365	-0.165365	-0.28074	0.038578	1.32875	-1.09803	-1.96496	0.969757	0.204613	0.290221	0.0690224	0.0133371	0.689067	0.537271	1.16101	0.989536	0.474156	0.574534	0.237088	0	0	0	0	0	0	NA	NA	NA	NA	NA	NA	NA	NA	NA	NA	NA	NA	NA	NA	NA	NA	NA	NA	NA	NA	NA	NA	NA	NA	0	0	0
Mettl21b	100504608_at	methyltransferase like 21B	Mm.486142	ENSMUSG00000080115	protein_coding	NA	10	-127032904	100504608	NM_001205036 /// NP_001191965 /// XM_017313752 /// XP_017169241	-----	-----	-----	1362	14	1362	3.92476	0.207067	3.90853	3.9681	3.95276	3.83691	0.253915	0.046848	3	14.3936	0.0143931	0.0147905	67.611	14	0.0149362	1	0.184503	1.08496	0.386758	0.41256	3.91658	0.058807	-0.13684	0.87614	0.61533	-1.35463	-0.0442329	0.0153375	-0.0595703	0.115847	-0.504857	0.211125	-0.702211	1.43947	0.6213	0.835749	0.493748	0.17141	0.206698	0.0779239	0.306495	0.765964	0.83065	0.936919	0.75131	0.427493	0	0	0	0	0	0	NA	NA	NA	NA	NA	NA	NA	NA	NA	NA	NA	NA	NA	NA	NA	NA	NA	NA	NA	NA	NA	NA	NA	NA	0	0	0
Mettl21c	433294_at	methyltransferase like 21C	Mm.123621	ENSMUSG00000047343	protein_coding	NA	1	-44009407	433294	NM_001013799 /// NP_001013821 /// XM_006496126 /// XM_006496127 /// XM_006496128 /// XP_006496189 /// XP_006496190 /// XP_006496191	GO:0005634 - nucleus /// GO:0043234 - protein complex	GO:0008168 - methyltransferase activity /// GO:0016279 - protein-lysine N-methyltransferase activity /// GO:0016740 - transferase activity /// GO:0031072 - heat shock protein binding	GO:0006479 - protein methylation /// GO:0007519 - skeletal muscle tissue development /// GO:0008628 - hormone-mediated apoptotic signaling pathway /// GO:0010880 - regulation of release of sequestered calcium ion into cytosol by sarcoplasmic reticulum /// GO:0032259 - methylation /// GO:0071549 - cellular response to dexamethasone stimulus	16101	28	16101	3.5363	0.0170684	3.48812	3.53402	3.54728	3.56213	0.0273366	0.0102682	3	14.3936	0.00119291	0.00121917	820.23	14	0.00160803	1	0.375621	2.86922	0.0729912	1.13673	3.53289	0.0319796	-1.39993	0.0353085	0.450103	0.914521	-0.0591634	-0.013265	-0.0458984	-0.0148519	-2.34557	-0.634258	-1.87935	-0.641019	0.0338034	0.535864	0.0805962	0.531585	1.47104	0.270946	1.09369	0.274427	0.142558	0.779627	0.263444	0.776696	0	0	0	0	0	0	NA	NA	NA	NA	NA	NA	NA	NA	NA	NA	NA	NA	NA	NA	NA	NA	NA	NA	NA	NA	NA	NA	NA	NA	0	0	0
Mettl21e	403183_at	methyltransferase like 21E	Mm.336176	ENSMUSG00000046828	protein_coding	NA	1	-44204069	403183	NM_207281 /// NP_997164	GO:0005575 - cellular_component	GO:0003674 - molecular_function /// GO:0008168 - methyltransferase activity /// GO:0016740 - transferase activity	GO:0008150 - biological_process /// GO:0032259 - methylation	15855	20	15855	3.6143	0.0412099	3.60905	3.62231	3.60464	3.61829	0.0422077	0.000997832	3	14.3936	0.00287015	0.00294356	339.724	14	0.00248281	1	0.023641	0.115886	0.949353	0.0225723	3.61357	0.00814072	-0.555732	1.07373	-1.09689	0.578891	0.00440538	0.0176704	-0.013265	-0.013642	0.112598	0.5447	-0.350162	-0.379595	0.911904	0.594299	0.731288	0.709788	0.0400507	0.225995	0.135911	0.148871	0.968301	0.815829	0.888575	0.877951	0	0	0	0	0	0	NA	NA	NA	NA	NA	NA	NA	NA	NA	NA	NA	NA	NA	NA	NA	NA	NA	NA	NA	NA	NA	NA	NA	NA	0	0	0
Mettl22	239706_at	methyltransferase like 22	Mm.214953	ENSMUSG00000039345	protein_coding	NA	16	8470812	239706	NM_146247 /// NP_666359 /// XM_006522107 /// XP_006522170	GO:0005634 - nucleus /// GO:0005730 - nucleolus /// GO:0043234 - protein complex	GO:0008168 - methyltransferase activity /// GO:0008276 - protein methyltransferase activity /// GO:0016740 - transferase activity /// GO:0031072 - heat shock protein binding	GO:0006479 - protein methylation /// GO:0032259 - methylation	11710	21	11709	4.85864	0.747304	4.65397	4.69971	5.04637	5.01587	1.29962	0.552313	3	14.3936	0.0519262	0.0533789	18.734	14	0.0764481	1	0.424981	3.5455	0.0416741	1.38013	4.85398	0.20577	-0.971993	-0.749726	0.934961	0.786758	-0.392394	-0.346658	-0.0457357	0.0304959	-2.35792	-2.5123	-0.283842	0.199499	0.0330107	0.0244768	0.780573	0.844663	1.48135	1.61125	0.107586	0.0733165	0.140074	0.11258	0.911457	0.940751	0	0	0	0	0	0	NA	NA	NA	NA	NA	NA	NA	NA	NA	NA	NA	NA	NA	NA	NA	NA	NA	NA	NA	NA	NA	NA	NA	NA	0	0	0
Mettl23	74319_at	methyltransferase like 23	Mm.429312	ENSMUSG00000090266	protein_coding	NA	11	116843514	74319	NM_028865 /// NP_083141 /// XM_006534360 /// XP_006534423	GO:0005634 - nucleus /// GO:0005737 - cytoplasm /// GO:0016020 - membrane /// GO:0016021 - integral component of membrane /// GO:0043234 - protein complex	GO:0008134 - transcription factor binding /// GO:0008168 - methyltransferase activity /// GO:0016740 - transferase activity /// GO:0031072 - heat shock protein binding	GO:0032259 - methylation /// GO:0045944 - positive regulation of transcription from RNA polymerase II promoter /// GO:0050890 - cognition	23237	12	23237	6.33191	0.569804	6.1888	6.32552	6.46246	6.28564	0.725262	0.155459	3	14.3936	0.0395943	0.0407003	24.5699	14	0.0426625	1	0.214348	1.30876	0.309703	0.509055	6.31561	0.113491	-1.11731	0.0873625	1.29395	-0.264	-0.273655	-0.136936	-0.136719	0.176812	-1.88316	-1.13649	-0.971688	1.32461	0.0800465	0.274321	0.347253	0.205947	1.09666	0.561742	0.459354	0.686245	0.262297	0.557608	0.631002	0.476171	0	0	0	0	0	0	NA	NA	NA	NA	NA	NA	NA	NA	NA	NA	NA	NA	NA	NA	NA	NA	NA	NA	NA	NA	NA	NA	NA	NA	0	0	0
Mettl24	327747_at	methyltransferase like 24	Mm.80407	ENSMUSG00000045555	protein_coding	NA	10	40683281	327747	NM_177793 /// NP_808461 /// XM_006512765 /// XM_006512766 /// XM_006512767 /// XM_006512768 /// XP_006512828 /// XP_006512829 /// XP_006512830 /// XP_006512831	GO:0005575 - cellular_component /// GO:0005576 - extracellular region	GO:0003674 - molecular_function /// GO:0008168 - methyltransferase activity /// GO:0016740 - transferase activity	GO:0008150 - biological_process /// GO:0032259 - methylation	14753	21	14753	4.51738	0.386016	4.61133	4.53418	4.46551	4.48657	0.43144	0.0454233	3	14.3936	0.0268256	0.0275726	36.2679	14	0.0253788	1	0.105283	0.564427	0.647118	0.189016	4.5244	0.0646829	1.34397	0.15125	-0.910454	-0.584763	0.145822	0.068674	0.0771484	-0.0210666	1.21913	0.692439	0.666142	-0.19174	0.242398	0.499681	0.515855	0.850624	0.615471	0.301307	0.287472	0.0702622	0.520945	0.755482	0.766146	0.943384	0	0	0	0	0	0	NA	NA	NA	NA	NA	NA	NA	NA	NA	NA	NA	NA	NA	NA	NA	NA	NA	NA	NA	NA	NA	NA	NA	NA	0	0	0
Mettl25	216292_at	methyltransferase like 25	Mm.250875	ENSMUSG00000036009	protein_coding	NA	10	-105763184	216292	NM_207522 /// NP_997405 /// XM_011243411 /// XM_011243412 /// XM_011243414 /// XM_011243415 /// XM_011243416 /// XM_011243418 /// XM_017313903 /// XM_017313904 /// XM_017313905 /// XM_017313906 /// XP_011241713 /// XP_011241714 /// XP_011241716 /// XP_011241717 /// XP_011241718 /// XP_011241720 /// XP_017169392 /// XP_017169393 /// XP_017169394 /// XP_017169395 /// XR_001779503 /// XR_001779504 /// XR_380385 /// XR_380386 /// XR_871709 /// XR_871710	GO:0005575 - cellular_component	GO:0003674 - molecular_function /// GO:0008168 - methyltransferase activity /// GO:0016740 - transferase activity	GO:0008150 - biological_process /// GO:0032259 - methylation	9226	21	9226	4.77617	0.652852	4.62435	4.73128	5.00203	4.67505	1.03005	0.377202	3	14.3936	0.0453641	0.0466323	21.4444	14	0.0605914	1	0.366196	2.77166	0.0793945	1.10021	4.75818	0.168332	-0.795025	-0.159772	1.44863	-0.493836	-0.37768	-0.270747	-0.106934	0.32698	-2.42811	-2.09928	-0.710024	2.28854	0.0288289	0.0538803	0.489034	0.0377034	1.54017	1.26857	0.310661	1.42362	0.126707	0.199364	0.747761	0.154067	0	0	0	0	0	0	NA	NA	NA	NA	NA	NA	NA	NA	NA	NA	NA	NA	NA	NA	NA	NA	NA	NA	NA	NA	NA	NA	NA	NA	0	0	0
Mettl26	68347_at	methyltransferase like 26	Mm.35098	ENSMUSG00000025731	protein_coding	NA	17	25875499	68347	NM_026686 /// NP_080962	GO:0005575 - cellular_component	GO:0003674 - molecular_function	GO:0008150 - biological_process	20534	18	20534	6.40452	0.657034	6.4821	6.33594	6.33206	6.53979	0.802756	0.145722	3	14.3936	0.0456546	0.046931	21.3079	14	0.047221	1	0.181527	1.06395	0.394946	0.403462	6.42247	0.104852	0.568644	-0.825315	-0.86226	1.11893	0.150033	0.0038737	0.146159	-0.207731	0.961488	0.0299397	0.967381	-1.44928	0.352182	0.976526	0.349328	0.168696	0.453233	0.010316	0.456767	0.772896	0.635271	0.991992	0.632841	0.423517	0	0	0	0	0	0	NA	NA	NA	NA	NA	NA	NA	NA	NA	NA	NA	NA	NA	NA	NA	NA	NA	NA	NA	NA	NA	NA	NA	NA	0	0	0
Mettl27	79565_at	methyltransferase like 27	Mm.34235	ENSMUSG00000040557	protein_coding	NA	5	134932372	79565	NM_001347490 /// NM_024479 /// NP_001334419 /// NP_077799 /// XM_006504522 /// XM_006504523 /// XM_006504524 /// XM_006504525 /// XM_006504526 /// XM_006504527 /// XM_006504528 /// XM_006504529 /// XM_006504530 /// XM_006504531 /// XM_006504532 /// XM_011240910 /// XM_011240911 /// XP_006504585 /// XP_006504586 /// XP_006504587 /// XP_006504588 /// XP_006504589 /// XP_006504590 /// XP_006504591 /// XP_006504592 /// XP_006504593 /// XP_006504594 /// XP_006504595 /// XP_011239212 /// XP_011239213	-----	-----	-----	24883	23	24883	5.72181	0.302062	5.83529	5.70768	5.62528	5.77856	0.401362	0.0993007	3	14.3936	0.0209929	0.0215758	46.3481	14	0.0236096	1	0.247409	1.57674	0.238201	0.623057	5.7367	0.0907889	1.08584	-0.319659	-1.22726	0.461076	0.210004	0.0824002	0.127604	-0.153282	1.98469	0.939196	1.2455	-1.57707	0.0665785	0.363125	0.232842	0.1365	1.17667	0.439944	0.632938	0.864868	0.231266	0.645521	0.509681	0.371668	0	0	0	0	0	0	NA	NA	NA	NA	NA	NA	NA	NA	NA	NA	NA	NA	NA	NA	NA	NA	NA	NA	NA	NA	NA	NA	NA	NA	0	0	0
Mettl3	56335_at	methyltransferase like 3	Mm.271759	ENSMUSG00000022160	protein_coding	NA	14	-52294841	56335	NM_019721 /// NP_062695 /// XM_006519311 /// XM_017316096 /// XP_006519374 /// XP_017171585 /// XR_001781134 /// XR_001781135	GO:0005634 - nucleus /// GO:0005737 - cytoplasm /// GO:0016607 - nuclear speck /// GO:0016607 - nuclear speck /// GO:0036396 - RNA N6-methyladenosine methyltransferase complex /// GO:0036396 - RNA N6-methyladenosine methyltransferase complex	GO:0001734 - mRNA (N6-adenosine)-methyltransferase activity /// GO:0003723 - RNA binding /// GO:0003729 - mRNA binding /// GO:0005515 - protein binding /// GO:0008168 - methyltransferase activity /// GO:0008173 - RNA methyltransferase activity /// GO:0016422 - mRNA (2_-O-methyladenosine-N6-)-methyltransferase activity /// GO:0016422 - mRNA (2_-O-methyladenosine-N6-)-methyltransferase activity /// GO:0016422 - mRNA (2_-O-methyladenosine-N6-)-methyltransferase activity /// GO:0016740 - transferase activity /// GO:0046982 - protein heterodimerization activity /// GO:1904047 - S-adenosyl-L-methionine binding	GO:0000398 - mRNA splicing, via spliceosome /// GO:0000398 - mRNA splicing, via spliceosome /// GO:0001510 - RNA methylation /// GO:0006139 - nucleobase-containing compound metabolic process /// GO:0006382 - adenosine to inosine editing /// GO:0006397 - mRNA processing /// GO:0007623 - circadian rhythm /// GO:0016556 - mRNA modification /// GO:0019827 - stem cell population maintenance /// GO:0031053 - primary miRNA processing /// GO:0032259 - methylation /// GO:0048511 - rhythmic process /// GO:0061157 - mRNA destabilization /// GO:0080009 - mRNA methylation /// GO:0080009 - mRNA methylation /// GO:1903679 - positive regulation of cap-independent translational initiation /// GO:1990744 - primary miRNA methylation /// GO:1990744 - primary miRNA methylation	17295	19	17295	6.81771	0.184085	6.55664	6.85254	6.88928	6.87183	0.43316	0.249075	3	14.3936	0.0127964	0.0131489	76.052	14	0.02548	1	0.575019	6.48816	0.00533783	2.27264	6.79257	0.158001	-1.49322	0.379539	0.612072	0.501609	-0.332639	-0.0367405	-0.295898	0.0174533	-4.02652	-0.536371	-3.69925	0.23	0.00118604	0.599895	0.00228129	0.821328	2.9259	0.221925	2.64182	0.0854833	0.0105137	0.818909	0.0177112	0.931159	1	0	1	0	2	0.5	NA	NA	NA	NA	NA	NA	NA	NA	NA	NA	NA	NA	NA	NA	NA	NA	NA	NA	NA	NA	NA	NA	NA	NA	0	0	0
Mettl4	76781_at	methyltransferase like 4	Mm.139146; Mm.458562; Mm.486648	ENSMUSG00000055660	protein_coding	NA	17	-94727079	76781	NM_001357135 /// NM_001357136 /// NM_001357137 /// NM_001357138 /// NM_176917 /// NP_001344064 /// NP_001344065 /// NP_001344066 /// NP_001344067 /// NP_795891 /// XM_006525105 /// XM_006525106 /// XM_006525107 /// XM_011246710 /// XM_017317719 /// XM_017317720 /// XP_006525168 /// XP_006525169 /// XP_006525170 /// XP_011245012 /// XP_017173208 /// XP_017173209 /// XR_001782127	GO:0005634 - nucleus	GO:0003676 - nucleic acid binding /// GO:0008168 - methyltransferase activity /// GO:0009007 - site-specific DNA-methyltransferase (adenine-specific) activity /// GO:0016740 - transferase activity	GO:0006139 - nucleobase-containing compound metabolic process /// GO:0008150 - biological_process /// GO:0032259 - methylation	24216	18	24218	6.90175	0.35163	6.91374	6.82699	6.95862	6.93384	0.405886	0.0542562	3	14.3936	0.0244366	0.0251164	39.8146	14	0.0238756	1	0.133674	0.740094	0.545125	0.263504	6.90829	0.0572288	0.0951091	-1.42076	0.879303	0.446347	-0.0448785	-0.13163	0.0867513	0.0247776	-0.393114	-1.39059	0.784821	0.236283	0.699997	0.185478	0.445285	0.816543	0.154904	0.731707	0.351362	0.0880211	0.873114	0.447949	0.714806	0.928988	0	0	0	0	0	0	NA	NA	NA	NA	NA	NA	NA	NA	NA	NA	NA	NA	NA	NA	NA	NA	NA	NA	NA	NA	NA	NA	NA	NA	0	0	0
Mettl5	75422_at	methyltransferase like 5	Mm.10508; Mm.268657	ENSMUSG00000051730	protein_coding	NA	2	-69871194	75422	NM_029280 /// NP_083556 /// NR_110977 /// XM_006500329 /// XM_017319304 /// XP_006500392 /// XP_017174793 /// XR_374533	GO:0005575 - cellular_component	GO:0003676 - nucleic acid binding /// GO:0008168 - methyltransferase activity /// GO:0016740 - transferase activity	GO:0008150 - biological_process /// GO:0032259 - methylation	23720	27	23720	5.36093	0.37776	5.34147	5.38949	5.46418	5.20361	0.536087	0.158327	3	14.3936	0.026252	0.0269828	37.0606	14	0.0315345	1	0.295339	2.01035	0.157577	0.802507	5.34969	0.109694	-0.0749058	0.362807	1.04376	-1.33166	-0.122711	-0.0746962	-0.0480143	0.260569	-1.03705	-0.761345	-0.419087	2.39737	0.31682	0.458744	0.681339	0.0305947	0.499187	0.338429	0.166637	1.51435	0.601572	0.725177	0.863923	0.132402	0	0	0	0	0	0	NA	NA	NA	NA	NA	NA	NA	NA	NA	NA	NA	NA	NA	NA	NA	NA	NA	NA	NA	NA	NA	NA	NA	NA	0	0	0
Mettl6	67011_at	methyltransferase like 6	Mm.291731	ENSMUSG00000021891	protein_coding	2.1.1.-	14	-31478797	67011	NM_025907 /// NP_080183 /// XM_006519432 /// XM_006519434 /// XM_006519436 /// XM_006519437 /// XM_011245154 /// XM_011245155 /// XM_017316161 /// XP_006519495 /// XP_006519497 /// XP_006519499 /// XP_006519500 /// XP_011243456 /// XP_011243457 /// XP_017171650 /// XR_874361 /// XR_874362	GO:0005575 - cellular_component	GO:0008168 - methyltransferase activity /// GO:0016428 - tRNA (cytosine-5-)-methyltransferase activity /// GO:0016740 - transferase activity	GO:0002946 - tRNA C5-cytosine methylation /// GO:0032259 - methylation	19631	20	19631	6.7901	0.259217	6.57389	6.74398	7.00199	6.75659	0.641185	0.381969	3	14.3936	0.0180162	0.0185155	54.0089	14	0.0377168	1	0.595723	7.06713	0.00377801	2.42274	6.76911	0.17619	-1.108	-0.142654	1.32172	-0.0710615	-0.428092	-0.258008	-0.170085	0.245394	-4.36724	-3.17443	-1.79204	2.72537	0.000605264	0.00656023	0.0941663	0.0160988	3.21805	2.18308	1.0261	1.79321	0.00615738	0.0408857	0.292686	0.0820862	1	1	0	0	2	0.5	NA	NA	NA	NA	NA	NA	NA	NA	NA	NA	NA	NA	NA	NA	NA	NA	NA	NA	NA	NA	NA	NA	NA	NA	0	0	0
Mettl7a1	70152_at	methyltransferase like 7A1	Mm.488086; Mm.490271	ENSMUSG00000054619	protein_coding	NA	15	100304816	70152	NM_027334 /// NP_081610 /// XM_006521389 /// XM_006521390 /// XM_011245728 /// XP_006521452 /// XP_006521453 /// XP_011244030	GO:0005811 - lipid droplet /// GO:0070062 - extracellular exosome	---	---	21366	14	21366	6.66679	1.16175	6.73698	6.95426	6.24145	6.7146	2.58609	1.42434	3	14.3936	0.0807196	0.0829818	12.0508	14	0.152123	1	0.550771	5.88186	0.007806	2.10757	6.66182	0.300372	0.25021	0.973597	-1.39951	0.175704	0.49553	0.712815	-0.217285	-0.47315	2.38826	4.14335	-1.08157	-2.48258	0.0311374	0.000940674	0.297231	0.0259363	1.50672	3.02656	0.526906	1.58609	0.134186	0.00873371	0.581417	0.11745	0	1	0	0	1	0.25	NA	NA	NA	NA	NA	NA	NA	NA	NA	NA	NA	NA	NA	NA	NA	NA	NA	NA	NA	NA	NA	NA	NA	NA	0	0	0
Mettl7a2	393082_at	methyltransferase like 7A2	Mm.268451; Mm.440573	ENSMUSG00000056487	protein_coding	NA	15	100353199	393082	NM_199477 /// NP_955771	-----	-----	-----	15818	4	15818	5.7994	2.49989	5.91504	5.49593	6.06691	5.8335	3.45502	0.955124	3	14.3936	0.173688	0.178564	5.60024	14	0.203236	1	0.276445	1.83303	0.186232	0.729945	5.82784	0.241489	0.361077	-1.37444	0.98995	0.0234098	-0.151866	-0.570974	0.419108	0.233409	-0.498974	-2.26254	1.42219	0.834886	0.625337	0.0396188	0.17628	0.417424	0.203886	1.4021	0.753797	0.379422	0.832637	0.159626	0.434873	0.692081	0	0	0	0	0	0	NA	NA	NA	NA	NA	NA	NA	NA	NA	NA	NA	NA	NA	NA	NA	NA	NA	NA	NA	NA	NA	NA	NA	NA	0	0	0
Mettl7a3	668178_at	methyltransferase like 7A3	Mm.425943	ENSMUSG00000058057	protein_coding	NA	15	100334928	668178	NM_001081471 /// NP_001074940 /// XM_006521279 /// XM_011245712 /// XP_006521342 /// XP_011244014	-----	-----	-----	19425	7	19424	8.47568	3.9545	9.03125	8.12207	8.56519	8.47754	5.67079	1.71629	3	14.3936	0.274747	0.282464	3.54027	14	0.333576	1	0.302654	2.08227	0.147369	0.831594	8.54901	0.374256	1.28852	-1.14078	0.0432281	-0.190975	0.466059	-0.443121	0.90918	0.0876519	1.21752	-1.39611	2.453	0.249281	0.242992	0.183842	0.0274707	0.806666	0.614408	0.735554	1.56113	0.0933064	0.52176	0.445622	0.12246	0.924371	0	0	0	0	0	0	NA	NA	NA	NA	NA	NA	NA	NA	NA	NA	NA	NA	NA	NA	NA	NA	NA	NA	NA	NA	NA	NA	NA	NA	0	0	0
Mettl7b	71664_at	methyltransferase like 7B	Mm.337232	ENSMUSG00000025347	protein_coding	NA	10	-128958276	71664	NM_027853 /// NP_082129	---	GO:0008168 - methyltransferase activity /// GO:0016740 - transferase activity	GO:0008152 - metabolic process /// GO:0032259 - methylation	21918	24	21918	3.97547	0.078612	3.88525	4.00537	3.9703	4.00476	0.111959	0.0333466	3	14.3936	0.00546867	0.00561514	178.09	14	0.0065858	1	0.297848	2.03259	0.15434	0.811521	3.96642	0.0565397	-1.43559	0.688884	0.0686209	0.678088	-0.0850477	0.0350694	-0.120117	-0.0344591	-1.57479	0.783163	-2.2971	-0.694635	0.137024	0.446227	0.0370926	0.498344	0.863203	0.350445	1.43071	0.302471	0.372458	0.715708	0.152352	0.754571	0	0	0	0	0	0	NA	NA	NA	NA	NA	NA	NA	NA	NA	NA	NA	NA	NA	NA	NA	NA	NA	NA	NA	NA	NA	NA	NA	NA	0	0	0
Mettl8	228019_at	methyltransferase like 8	Mm.490343	ENSMUSG00000041975	protein_coding	NA	2	-70964561; -70964561	228019	NM_001110512 /// NM_145524 /// NP_001103982 /// NP_663499 /// XM_006499195 /// XM_006499196 /// XP_006499258 /// XP_006499259 /// XR_001782094	GO:0005634 - nucleus /// GO:0005737 - cytoplasm	GO:0004402 - histone acetyltransferase activity /// GO:0008168 - methyltransferase activity /// GO:0008174 - mRNA methyltransferase activity /// GO:0016740 - transferase activity	GO:0007519 - skeletal muscle tissue development /// GO:0016573 - histone acetylation /// GO:0032259 - methylation /// GO:0045444 - fat cell differentiation /// GO:0080009 - mRNA methylation	10523	25	10523	6.73459	0.404675	6.81966	6.70719	6.71132	6.74097	0.433761	0.0290855	3	14.3936	0.028122	0.0289054	34.5956	14	0.0255153	1	0.0670541	0.344753	0.793433	0.10049	6.74478	0.0521352	1.4362	-0.721027	-0.641939	-0.0732344	0.108344	-0.00412326	0.112467	-0.0296495	0.884674	-0.0406053	0.94846	-0.263565	0.390872	0.968168	0.358549	0.795851	0.407966	0.0140491	0.445451	0.0991685	0.669163	0.988947	0.641334	0.918891	0	0	0	0	0	0	NA	NA	NA	NA	NA	NA	NA	NA	NA	NA	NA	NA	NA	NA	NA	NA	NA	NA	NA	NA	NA	NA	NA	NA	0	0	0
Mettl9	59052_at	methyltransferase like 9	Mm.29122	ENSMUSG00000030876	protein_coding	NA	7	121034444	59052	NM_021554 /// NP_067529 /// XM_006508092 /// XM_006508093 /// XM_006508095 /// XM_006508096 /// XP_006508155 /// XP_006508156 /// XP_006508158 /// XP_006508159	GO:0005575 - cellular_component	GO:0003674 - molecular_function	GO:0008150 - biological_process	17818	23	17818	8.39099	0.180467	8.51693	8.19727	8.77884	8.10229	1.53874	1.35828	3	14.3936	0.0125451	0.0128905	77.5763	14	0.0905144	1	0.882718	36.0905	6.05387e-07	6.21797	8.39883	0.309255	0.381869	-0.65178	1.22879	-0.958875	-0.261914	-0.581576	0.319661	0.676546	-3.20201	-8.57499	4.03616	9.00439	0.00620609	4.92987e-07	0.00116353	2.7072e-07	2.20718	6.30716	2.93422	6.56748	0.039156	2.40842e-05	0.0103566	1.55304e-05	1	1	1	1	4	1	NA	NA	NA	NA	NA	NA	NA	NA	NA	NA	NA	NA	NA	NA	NA	NA	NA	NA	NA	NA	NA	NA	NA	NA	0	0	0
Mex3a	72640_at	mex3 RNA binding family member A	Mm.275154; Mm.402169	ENSMUSG00000074480	protein_coding	NA	3	88532394	72640	NM_001029890 /// NP_001025061	GO:0005829 - cytosol	GO:0003723 - RNA binding	GO:0008150 - biological_process	22551	20	22551	4.49498	0.0977424	4.44889	4.507	4.52374	4.47559	0.110622	0.0128793	3	14.3936	0.00679776	0.0069816	143.234	14	0.00650715	1	0.116426	0.631544	0.606406	0.217237	4.4888	0.0332628	-1.19988	0.546974	1.05032	-0.397406	-0.0748481	-0.0167426	-0.0581055	0.0481554	-1.24308	-0.335355	-0.996665	0.870674	0.233707	0.742195	0.335388	0.398221	0.631327	0.129482	0.474452	0.399876	0.510696	0.893439	0.619991	0.675535	0	0	0	0	0	0	NA	NA	NA	NA	NA	NA	NA	NA	NA	NA	NA	NA	NA	NA	NA	NA	NA	NA	NA	NA	NA	NA	NA	NA	0	0	0
Mex3b	108797_at	mex3 RNA binding family member B	Mm.306789	ENSMUSG00000057706	protein_coding	NA	7	82867332	108797	NM_175366 /// NP_780575	GO:0005634 - nucleus /// GO:0005654 - nucleoplasm /// GO:0005737 - cytoplasm /// GO:0005829 - cytosol	GO:0003676 - nucleic acid binding /// GO:0003723 - RNA binding /// GO:0032794 - GTPase activating protein binding /// GO:0046872 - metal ion binding	GO:0022409 - positive regulation of cell-cell adhesion /// GO:0043547 - positive regulation of GTPase activity /// GO:0050766 - positive regulation of phagocytosis /// GO:0072697 - protein localization to cell cortex	3278	21	3278	4.77993	0.181436	5.03678	4.77425	4.77122	4.60669	0.49998	0.318543	3	14.3936	0.0126124	0.0129597	77.1621	14	0.0294106	1	0.637113	8.41879	0.00178658	2.74798	4.79724	0.177854	1.34687	-0.12924	-0.146261	-1.07137	0.26556	0.00302734	0.262533	0.164535	3.23791	0.0445171	3.30597	2.184	0.00577348	0.965104	0.00503393	0.0459725	2.23856	0.0154259	2.29809	1.3375	0.036963	0.988059	0.0331873	0.17782	1	0	1	0	2	0.5	NA	NA	NA	NA	NA	NA	NA	NA	NA	NA	NA	NA	NA	NA	NA	NA	NA	NA	NA	NA	NA	NA	NA	NA	0	0	0
Mex3c	240396_at	mex3 RNA binding family member C	Mm.24131; Mm.436942	ENSMUSG00000037253	protein_coding	NA	18	73572704	240396	NM_001039214 /// NP_001034303 /// XM_011246932 /// XP_011245234	GO:0005634 - nucleus /// GO:0005737 - cytoplasm	GO:0003676 - nucleic acid binding /// GO:0003723 - RNA binding /// GO:0016740 - transferase activity /// GO:0046872 - metal ion binding	GO:0003415 - chondrocyte hypertrophy /// GO:0045598 - regulation of fat cell differentiation /// GO:0045598 - regulation of fat cell differentiation /// GO:0097009 - energy homeostasis	11800	19	11800	9.0315	0.29973	8.90625	9.02181	9.15638	8.98389	0.434399	0.13467	3	14.3936	0.0208309	0.0214093	46.7088	14	0.0255529	1	0.310013	2.15497	0.137785	0.860797	9.01708	0.104582	-1.05976	0.0452105	1.33196	-0.317407	-0.25013	-0.13457	-0.11556	0.172493	-2.37308	-1.53978	-1.13232	1.78161	0.0320614	0.145305	0.276012	0.0959166	1.49402	0.837719	0.559072	1.01811	0.137077	0.386103	0.559249	0.296104	0	0	0	0	0	0	NA	NA	NA	NA	NA	NA	NA	NA	NA	NA	NA	NA	NA	NA	NA	NA	NA	NA	NA	NA	NA	NA	NA	NA	0	0	0
Mex3d	237400_at	mex3 RNA binding family member D	Mm.268389	ENSMUSG00000048696	protein_coding	NA	10	-80380354	237400	NM_198615 /// NP_941017 /// XM_006513619 /// XP_006513682	GO:0005634 - nucleus /// GO:0005737 - cytoplasm /// GO:0048471 - perinuclear region of cytoplasm	GO:0003676 - nucleic acid binding /// GO:0003723 - RNA binding /// GO:0003730 - mRNA 3_-UTR binding /// GO:0017091 - AU-rich element binding /// GO:0046872 - metal ion binding	GO:0006402 - mRNA catabolic process /// GO:0050779 - RNA destabilization /// GO:0061157 - mRNA destabilization	11430	20	11430	5.31343	0.375611	5.30501	5.23649	5.48577	5.21973	0.594976	0.219365	3	14.3936	0.0261027	0.0268294	37.2726	14	0.0349986	1	0.368696	2.80131	0.0773846	1.11135	5.31175	0.12174	-0.0553495	-0.618204	1.42946	-0.755909	-0.180762	-0.249284	0.0685221	0.266048	-1.53202	-2.54809	0.599795	2.45477	0.147198	0.0228238	0.557968	0.0273767	0.832097	1.64161	0.253391	1.56262	0.389152	0.107014	0.793454	0.122139	0	0	0	0	0	0	NA	NA	NA	NA	NA	NA	NA	NA	NA	NA	NA	NA	NA	NA	NA	NA	NA	NA	NA	NA	NA	NA	NA	NA	0	0	0
Mfap1a	67532_at	microfibrillar-associated protein 1A	Mm.440764	ENSMUSG00000068479	protein_coding	NA	2	-121492680	67532	NM_026220 /// NP_080496	GO:0001527 - microfibril	GO:0003723 - RNA binding	GO:0008150 - biological_process	20018	4	20019	6.87412	1.68083	6.35579	7.02783	6.82261	7.09668	2.83998	1.15915	3	14.3936	0.116783	0.12006	8.3292	14	0.167058	1	0.408153	3.30853	0.0504956	1.29675	6.82573	0.33422	-1.40607	0.604699	-0.00932579	0.810694	-0.466819	0.205219	-0.672038	-0.274067	-1.8705	0.991726	-2.78111	-1.19553	0.0818871	0.337711	0.014414	0.251206	1.08678	0.471455	1.84122	0.599969	0.266371	0.62236	0.075496	0.531786	0	0	0	0	0	0	NA	NA	NA	NA	NA	NA	NA	NA	NA	NA	NA	NA	NA	NA	NA	NA	NA	NA	NA	NA	NA	NA	NA	NA	0	0	0
Mfap2	17150_at	microfibrillar-associated protein 2	Mm.7386	ENSMUSG00000060572	protein_coding	NA	4	141010636; 141010423	17150	NM_001161799 /// NM_008546 /// NP_001155271 /// NP_032572 /// XM_006538612 /// XM_006538614 /// XM_006538615 /// XP_006538675 /// XP_006538677 /// XP_006538678	GO:0001527 - microfibril /// GO:0001527 - microfibril /// GO:0005576 - extracellular region /// GO:0005578 - proteinaceous extracellular matrix	GO:0001968 - fibronectin binding /// GO:0005515 - protein binding /// GO:0070051 - fibrinogen binding	GO:0030220 - platelet formation	6601	24	6604	4.49718	0.13036	4.49837	4.46191	4.48672	4.56226	0.155313	0.024953	3	14.3936	0.00906389	0.00931145	107.395	14	0.00913608	1	0.160663	0.917673	0.456978	0.340104	4.50232	0.0427548	-0.0922205	-0.94495	-0.364789	1.40196	0.0116536	-0.0248047	0.0364583	-0.0755371	0.167612	-0.43027	0.54157	-1.18276	0.869221	0.673372	0.596399	0.256073	0.0608699	0.171745	0.224463	0.591635	0.950991	0.85976	0.816899	0.537181	0	0	0	0	0	0	NA	NA	NA	NA	NA	NA	NA	NA	NA	NA	NA	NA	NA	NA	NA	NA	NA	NA	NA	NA	NA	NA	NA	NA	0	0	0
Mfap3	216760_at	microfibrillar-associated protein 3	Mm.30501	ENSMUSG00000020522	protein_coding	NA	11	57518664	216760	NM_145426 /// NM_180599 /// NP_663401 /// NP_850930 /// XM_006532850 /// XM_006532851 /// XP_006532913 /// XP_006532914	GO:0005575 - cellular_component /// GO:0005886 - plasma membrane /// GO:0016020 - membrane /// GO:0016021 - integral component of membrane	GO:0003674 - molecular_function	GO:0008150 - biological_process	9284	21	9283	9.25685	0.12772	9.32227	9.1696	9.16842	9.44922	0.373355	0.245635	3	14.3936	0.00888043	0.00912283	109.615	14	0.021962	1	0.657914	9.22009	0.00118524	2.92619	9.27738	0.13544	0.331434	-0.795777	-0.804429	1.26877	0.153841	0.00117187	0.152669	-0.280794	2.2354	0.0205366	2.29113	-4.44186	0.0417147	0.983897	0.0375177	0.000523083	1.37971	0.00705024	1.42576	3.28143	0.165763	0.994604	0.153549	0.0054872	0	0	0	1	1	0.25	NA	NA	NA	NA	NA	NA	NA	NA	NA	NA	NA	NA	NA	NA	NA	NA	NA	NA	NA	NA	NA	NA	NA	NA	0	0	0
Mfap3l	71306_at	microfibrillar-associated protein 3-like	Mm.23242	ENSMUSG00000031647	protein_coding	NA	8	60655103; 60655556; 60632824	71306	NM_001177881 /// NM_001177882 /// NM_001293769 /// NM_027756 /// NP_001171352 /// NP_001171353 /// NP_001280698 /// NP_082032	GO:0005634 - nucleus /// GO:0005737 - cytoplasm /// GO:0005886 - plasma membrane /// GO:0016020 - membrane /// GO:0016021 - integral component of membrane	GO:0003674 - molecular_function	GO:0008150 - biological_process	21805	20	21805	4.76122	0.401152	4.55404	4.98551	4.71928	4.63257	0.906774	0.505622	3	14.3936	0.0278772	0.0286537	34.8995	14	0.0533397	1	0.557605	6.04582	0.00702997	2.15305	4.72285	0.187665	-0.89955	1.39965	-0.0190154	-0.481081	-0.165245	0.266233	-0.431478	0.0867133	-1.3552	2.6333	-3.65468	0.774203	0.19624	0.0193086	0.00249493	0.451341	0.707214	1.71425	2.60294	0.345495	0.463214	0.0942215	0.0190514	0.719576	0	0	1	0	1	0.25	NA	NA	NA	NA	NA	NA	NA	NA	NA	NA	NA	NA	NA	NA	NA	NA	NA	NA	NA	NA	NA	NA	NA	NA	0	0	0
Mfap4	76293_at	microfibrillar-associated protein 4	Mm.272278	ENSMUSG00000042436	protein_coding	NA	11	61485443; 61485430	76293	NM_001347545 /// NM_029568 /// NP_001334474 /// NP_083844 /// XM_006534422 /// XP_006534485	GO:0001527 - microfibril /// GO:0005576 - extracellular region /// GO:0005578 - proteinaceous extracellular matrix /// GO:0005615 - extracellular space /// GO:0031012 - extracellular matrix /// GO:0070062 - extracellular exosome /// GO:0071953 - elastic fiber	---	GO:0007155 - cell adhesion /// GO:0009650 - UV protection /// GO:0010712 - regulation of collagen metabolic process /// GO:0048251 - elastic fiber assembly /// GO:0071493 - cellular response to UV-B /// GO:0097435 - supramolecular fiber organization	24049	14	24049	3.81395	0.0855881	3.79883	3.82389	3.82856	3.79211	0.0898416	0.00425354	3	14.3936	0.00595334	0.00611344	163.574	14	0.0052848	1	0.0473448	0.23816	0.86831	0.061325	3.81085	0.0180674	-0.665318	0.721996	0.980241	-1.03692	-0.0297309	-0.0046658	-0.0250651	0.0364448	-0.527629	-0.0998643	-0.459414	0.704123	0.605796	0.92183	0.652799	0.492591	0.217674	0.0353493	0.185221	0.307513	0.821974	0.971986	0.848043	0.750452	0	0	0	0	0	0	NA	NA	NA	NA	NA	NA	NA	NA	NA	NA	NA	NA	NA	NA	NA	NA	NA	NA	NA	NA	NA	NA	NA	NA	0	0	0
Mfap5	50530_at	microfibrillar associated protein 5	Mm.41931	ENSMUSG00000030116	protein_coding	NA	6	122513675; 122513583	50530	NM_001347434 /// NM_015776 /// NP_001334363 /// NP_056591 /// XM_006506364 /// XP_006506427	GO:0001527 - microfibril /// GO:0005576 - extracellular region /// GO:0005578 - proteinaceous extracellular matrix /// GO:0005615 - extracellular space /// GO:0031012 - extracellular matrix	GO:0005515 - protein binding /// GO:0030023 - extracellular matrix constituent conferring elasticity	GO:0060216 - definitive hemopoiesis /// GO:0097435 - supramolecular fiber organization	16411	27	16411	3.97592	0.0933482	4.0332	3.955	3.96986	3.97192	0.106066	0.0127181	3	14.3936	0.00649247	0.00666773	149.976	14	0.0062392	1	0.119907	0.652968	0.593861	0.226315	3.9825	0.0346353	1.46402	-0.793981	-0.364781	-0.305257	0.0633409	-0.0148655	0.0782064	-0.00206163	1.07642	-0.304675	1.37263	-0.0381417	0.299453	0.764974	0.190879	0.970099	0.523671	0.116353	0.719242	0.0131841	0.583889	0.904155	0.455626	0.98964	0	0	0	0	0	0	NA	NA	NA	NA	NA	NA	NA	NA	NA	NA	NA	NA	NA	NA	NA	NA	NA	NA	NA	NA	NA	NA	NA	NA	0	0	0
Mff	75734_at	mitochondrial fission factor	Mm.396863	ENSMUSG00000026150	protein_coding	NA	1	82724889	75734	NM_001310695 /// NM_001310697 /// NM_001310699 /// NM_029409 /// NP_001297624 /// NP_001297626 /// NP_001297628 /// NP_083685 /// XM_006496556 /// XM_006496557 /// XM_006496558 /// XM_006496559 /// XM_006496560 /// XM_006496562 /// XM_006496563 /// XM_006496564 /// XM_006496565 /// XM_006496566 /// XM_006496567 /// XM_006496568 /// XM_006496569 /// XM_006496572 /// XM_017312643 /// XM_017312646 /// XM_017312652 /// XP_006496619 /// XP_006496620 /// XP_006496621 /// XP_006496622 /// XP_006496623 /// XP_006496625 /// XP_006496626 /// XP_006496627 /// XP_006496628 /// XP_006496629 /// XP_006496630 /// XP_006496631 /// XP_006496632 /// XP_006496635 /// XP_017168132 /// XP_017168135 /// XP_017168141	GO:0005739 - mitochondrion /// GO:0005741 - mitochondrial outer membrane /// GO:0005777 - peroxisome /// GO:0008021 - synaptic vesicle /// GO:0016020 - membrane /// GO:0016021 - integral component of membrane /// GO:0030054 - cell junction /// GO:0030672 - synaptic vesicle membrane /// GO:0031410 - cytoplasmic vesicle /// GO:0031966 - mitochondrial membrane /// GO:0045202 - synapse	GO:0005515 - protein binding /// GO:0032403 - protein complex binding /// GO:0051020 - GTPase binding	GO:0000266 - mitochondrial fission /// GO:0006626 - protein targeting to mitochondrion /// GO:0010666 - positive regulation of cardiac muscle cell apoptotic process /// GO:0045807 - positive regulation of endocytosis /// GO:0070584 - mitochondrion morphogenesis /// GO:0090141 - positive regulation of mitochondrial fission /// GO:1900244 - positive regulation of synaptic vesicle endocytosis	23873	25	23873	8.958	0.107654	9.09896	8.83984	8.99217	8.98682	0.260186	0.152531	3	14.3936	0.0074864	0.00768961	130.046	14	0.015305	1	0.58624	6.79148	0.00444481	2.35215	8.97945	0.10644	1.12282	-1.31156	0.119502	0.0692444	0.106793	-0.152322	0.259115	0.00534939	1.69007	-2.9073	4.23516	0.0921641	0.112548	0.0112099	0.00078464	0.927838	0.948663	1.9504	3.10533	0.0325278	0.328988	0.0621013	0.00754788	0.974272	0	0	1	0	1	0.25	NA	NA	NA	NA	NA	NA	NA	NA	NA	NA	NA	NA	NA	NA	NA	NA	NA	NA	NA	NA	NA	NA	NA	NA	0	0	0
Mfge8	17304_at	milk fat globule-EGF factor 8 protein	Mm.1451	ENSMUSG00000030605	protein_coding	NA	7	-79133767	17304	NM_001045489 /// NM_008594 /// NP_001038954 /// NP_032620	GO:0005576 - extracellular region /// GO:0005615 - extracellular space /// GO:0005615 - extracellular space /// GO:0009897 - external side of plasma membrane /// GO:0016020 - membrane /// GO:0019897 - extrinsic component of plasma membrane /// GO:0031012 - extracellular matrix /// GO:0070062 - extracellular exosome /// GO:1903561 - extracellular vesicle	GO:0001786 - phosphatidylserine binding /// GO:0005178 - integrin binding /// GO:0008429 - phosphatidylethanolamine binding	GO:0001525 - angiogenesis /// GO:0006910 - phagocytosis, recognition /// GO:0006911 - phagocytosis, engulfment /// GO:0007155 - cell adhesion /// GO:0007338 - single fertilization /// GO:0050766 - positive regulation of phagocytosis /// GO:2000427 - positive regulation of apoptotic cell clearance	6704	31	6704	7.05681	0.465345	7.16178	7.35124	7.08264	6.50415	2.24359	1.77825	3	14.3936	0.032337	0.0332389	30.0852	14	0.131976	1	0.792589	18.3304	3.49027e-05	4.45714	7.02495	0.365033	0.374847	0.89385	0.158031	-1.42673	0.079145	0.268598	-0.189453	0.578488	0.602662	2.46671	-1.48993	4.79555	0.55611	0.0267494	0.157826	0.000264068	0.254839	1.57269	0.80182	3.57828	0.792436	0.120126	0.406237	0.00317143	0	0	0	1	1	0.25	NA	NA	NA	NA	NA	NA	NA	NA	NA	NA	NA	NA	NA	NA	NA	NA	NA	NA	NA	NA	NA	NA	NA	NA	0	0	0
Mfhas1	52065_at	malignant fibrous histiocytoma amplified sequence 1	Mm.103246	ENSMUSG00000070056	protein_coding	NA	8	35587797	52065	NM_001081279 /// NP_001074748 /// XM_006509170 /// XP_006509233 /// XR_378790	GO:0005575 - cellular_component	GO:0003674 - molecular_function	GO:0007165 - signal transduction	16545	19	16545	7.93339	0.328878	8.03288	8.05908	7.74791	7.9021	0.629301	0.300423	3	14.3936	0.0228559	0.0234913	42.569	14	0.0370177	1	0.477391	4.38139	0.0219263	1.65903	7.93549	0.142668	0.68261	0.866285	-1.31484	-0.234052	0.284972	0.311176	-0.0262044	-0.154194	2.58109	3.39916	-0.245126	-1.52041	0.0213952	0.00417238	0.809819	0.150068	1.66968	2.37962	0.0916121	0.823713	0.101803	0.0286164	0.925934	0.393787	0	1	0	0	1	0.25	NA	NA	NA	NA	NA	NA	NA	NA	NA	NA	NA	NA	NA	NA	NA	NA	NA	NA	NA	NA	NA	NA	NA	NA	0	0	0
Mfn1	67414_at	mitofusin 1	Mm.290414	ENSMUSG00000027668	protein_coding	NA	3	32529481	67414	NM_024200 /// NP_077162 /// XR_001783736	GO:0005739 - mitochondrion /// GO:0005739 - mitochondrion /// GO:0005741 - mitochondrial outer membrane /// GO:0005743 - mitochondrial inner membrane /// GO:0016020 - membrane /// GO:0016021 - integral component of membrane /// GO:0016021 - integral component of membrane /// GO:0031306 - intrinsic component of mitochondrial outer membrane /// GO:0031307 - integral component of mitochondrial outer membrane /// GO:0098799 - outer mitochondrial membrane protein complex	GO:0000166 - nucleotide binding /// GO:0003924 - GTPase activity /// GO:0003924 - GTPase activity /// GO:0005515 - protein binding /// GO:0005525 - GTP binding /// GO:0016787 - hydrolase activity /// GO:0042803 - protein homodimerization activity	GO:0007275 - multicellular organism development /// GO:0008053 - mitochondrial fusion /// GO:0008053 - mitochondrial fusion /// GO:0010636 - positive regulation of mitochondrial fusion /// GO:0046039 - GTP metabolic process /// GO:0048312 - intracellular distribution of mitochondria /// GO:0051646 - mitochondrion localization /// GO:0051646 - mitochondrion localization /// GO:0061003 - positive regulation of dendritic spine morphogenesis /// GO:0070584 - mitochondrion morphogenesis /// GO:0090258 - negative regulation of mitochondrial fission /// GO:1990613 - mitochondrial membrane fusion	19933	26	19933	7.80607	0.308744	7.43717	7.97152	7.92842	7.68164	1.01801	0.709264	3	14.3936	0.0214571	0.0220531	45.345	14	0.0598828	1	0.696718	11.0183	0.000509296	3.29303	7.75469	0.247216	-1.28435	0.877084	0.702747	-0.295478	-0.491243	0.043099	-0.534342	0.246777	-4.5921	0.485898	-5.1588	2.51139	0.000390606	0.634353	0.000132889	0.0245207	3.40826	0.197669	3.87651	1.61047	0.00434738	0.837754	0.00182951	0.112715	1	0	1	0	2	0.5	NA	NA	NA	NA	NA	NA	NA	NA	NA	NA	NA	NA	NA	NA	NA	NA	NA	NA	NA	NA	NA	NA	NA	NA	0	0	0
Mfn2	170731_at	mitofusin 2	Mm.154312; Mm.437499; Mm.488699	ENSMUSG00000029020	protein_coding	NA	4	-147873585; -147873585	170731	NM_001285920 /// NM_001285921 /// NM_001285922 /// NM_001285923 /// NM_001355590 /// NM_001355591 /// NM_133201 /// NP_001272849 /// NP_001272850 /// NP_001272851 /// NP_001272852 /// NP_001342519 /// NP_001342520 /// NP_573464 /// XM_006538609 /// XM_006538610 /// XM_006538611 /// XM_017320014 /// XP_006538672 /// XP_006538673 /// XP_006538674 /// XP_017175503	GO:0005737 - cytoplasm /// GO:0005739 - mitochondrion /// GO:0005739 - mitochondrion /// GO:0005741 - mitochondrial outer membrane /// GO:0005829 - cytosol /// GO:0015630 - microtubule cytoskeleton /// GO:0016020 - membrane /// GO:0016021 - integral component of membrane /// GO:0031306 - intrinsic component of mitochondrial outer membrane /// GO:0031306 - intrinsic component of mitochondrial outer membrane	GO:0000166 - nucleotide binding /// GO:0003924 - GTPase activity /// GO:0005515 - protein binding /// GO:0005525 - GTP binding /// GO:0016787 - hydrolase activity /// GO:0017016 - Ras GTPase binding /// GO:0031625 - ubiquitin protein ligase binding /// GO:0042803 - protein homodimerization activity /// GO:0043394 - proteoglycan binding /// GO:0051020 - GTPase binding	GO:0001825 - blastocyst formation /// GO:0006626 - protein targeting to mitochondrion /// GO:0006914 - autophagy /// GO:0006915 - apoptotic process /// GO:0006986 - response to unfolded protein /// GO:0007006 - mitochondrial membrane organization /// GO:0007275 - multicellular organism development /// GO:0008053 - mitochondrial fusion /// GO:0008053 - mitochondrial fusion /// GO:0034497 - protein localization to pre-autophagosomal structure /// GO:0046580 - negative regulation of Ras protein signal transduction /// GO:0048593 - camera-type eye morphogenesis /// GO:0048662 - negative regulation of smooth muscle cell proliferation /// GO:0051646 - mitochondrion localization /// GO:0051646 - mitochondrion localization /// GO:0061734 - parkin-mediated stimulation of mitophagy in response to mitochondrial depolarization	6398	19	6398	7.51616	0.406875	7.41048	7.6027	7.50562	7.47876	0.491466	0.0845911	3	14.3936	0.0282748	0.0290625	34.4086	14	0.0289098	1	0.17212	0.99725	0.422111	0.374574	7.49939	0.0796711	-1.11595	1.29672	0.0781922	-0.258955	-0.0951389	0.0970812	-0.19222	0.0268609	-0.774746	0.953454	-1.61664	0.23813	0.45103	0.356099	0.127655	0.815137	0.345794	0.448429	0.893962	0.0887696	0.719284	0.639074	0.356507	0.928466	0	0	0	0	0	0	NA	NA	NA	NA	NA	NA	NA	NA	NA	NA	NA	NA	NA	NA	NA	NA	NA	NA	NA	NA	NA	NA	NA	NA	0	0	0
Mfng	17305_at	MFNG O-fucosylpeptide 3-beta-N-acetylglucosaminyltransferase	Mm.149235	ENSMUSG00000018169	protein_coding	2.4.1.222	15	-78755882	17305	NM_008595 /// NP_032621 /// XM_006520551 /// XM_006520552 /// XM_017316492 /// XP_006520614 /// XP_006520615 /// XP_017171981 /// XR_875250	GO:0005794 - Golgi apparatus /// GO:0016020 - membrane /// GO:0016021 - integral component of membrane /// GO:0030173 - integral component of Golgi membrane	GO:0005515 - protein binding /// GO:0016740 - transferase activity /// GO:0016757 - transferase activity, transferring glycosyl groups /// GO:0033829 - O-fucosylpeptide 3-beta-N-acetylglucosaminyltransferase activity /// GO:0046872 - metal ion binding	GO:0002315 - marginal zone B cell differentiation /// GO:0007275 - multicellular organism development /// GO:0007389 - pattern specification process /// GO:0008593 - regulation of Notch signaling pathway /// GO:0032092 - positive regulation of protein binding /// GO:0036066 - protein O-linked fucosylation /// GO:0045747 - positive regulation of Notch signaling pathway	6705	28	6705	6.17039	0.616087	6.5319	6.3903	5.81888	6.00879	2.02057	1.40449	3	14.3936	0.0428098	0.0440062	22.7241	14	0.118857	1	0.695093	10.9359	0.000528313	3.27711	6.18747	0.330433	1.04237	0.613837	-1.11547	-0.54074	0.713021	0.571419	0.141602	-0.189909	4.7188	4.56087	0.967857	-1.36826	0.000305929	0.000414976	0.349098	0.192212	3.51438	3.38198	0.457052	0.716219	0.00355985	0.00455663	0.632605	0.457439	1	1	0	0	2	0.5	NA	NA	NA	NA	NA	NA	NA	NA	NA	NA	NA	NA	NA	NA	NA	NA	NA	NA	NA	NA	NA	NA	NA	NA	0	0	0
Mfsd1	66868_at	major facilitator superfamily domain containing 1	Mm.491153	ENSMUSG00000027775	protein_coding	NA	3	67582767	66868	NM_025813 /// NP_080089	GO:0005575 - cellular_component /// GO:0016020 - membrane /// GO:0016021 - integral component of membrane	GO:0003674 - molecular_function	GO:0006810 - transport /// GO:0008150 - biological_process /// GO:0055085 - transmembrane transport	19509	26	19509	11.086	0.0363662	10.8698	11.0827	11.3989	10.8618	0.867214	0.830848	3	14.3936	0.00253363	0.00259758	384.973	14	0.0510126	1	0.958066	109.309	3.88844e-10	9.41023	11.0533	0.252084	-0.727948	0.116574	1.37096	-0.759586	-0.529102	-0.316211	-0.212891	0.537077	-14.3935	-10.3746	-5.98136	15.9059	6.0679e-10	4.55453e-08	2.99187e-05	1.56043e-10	9.21696	7.34156	4.52406	9.80676	2.05485e-07	4.11412e-06	0.000561454	8.09766e-08	1	1	1	1	4	1	NA	NA	NA	NA	NA	NA	NA	NA	NA	NA	NA	NA	NA	NA	NA	NA	NA	NA	NA	NA	NA	NA	NA	NA	0	0	0
Mfsd10	68294_at	major facilitator superfamily domain containing 10	Mm.34564	ENSMUSG00000001082	protein_coding	NA	5	-34633646	68294	NM_001356978 /// NM_001356979 /// NM_026660 /// NP_001343907 /// NP_001343908 /// NP_080936 /// XM_006504077 /// XM_006504078 /// XM_006504079 /// XM_011240767 /// XM_011240768 /// XM_017321084 /// XP_006504140 /// XP_006504141 /// XP_006504142 /// XP_011239069 /// XP_011239070 /// XP_017176573 /// XR_868298	GO:0016020 - membrane /// GO:0016021 - integral component of membrane /// GO:0030659 - cytoplasmic vesicle membrane /// GO:0031526 - brush border membrane	GO:0005215 - transporter activity /// GO:0008493 - tetracycline transporter activity /// GO:0008514 - organic anion transmembrane transporter activity	GO:0006810 - transport /// GO:0006915 - apoptotic process /// GO:0015904 - tetracycline transport /// GO:0043252 - sodium-independent organic anion transport /// GO:0055085 - transmembrane transport	20509	24	20509	8.06569	0.459872	8.24805	7.98682	7.9322	8.21411	0.774167	0.314295	3	14.3936	0.0319567	0.032848	30.4433	14	0.0455392	1	0.405979	3.27834	0.0517634	1.28598	8.09529	0.158972	0.960873	-0.682374	-1.0259	0.747404	0.315842	0.0546115	0.26123	-0.281906	2.4193	0.504507	2.06661	-2.35081	0.029325	0.62154	0.0572534	0.0334651	1.53276	0.206531	1.2422	1.47541	0.128316	0.830793	0.208111	0.141473	0	0	0	0	0	0	NA	NA	NA	NA	NA	NA	NA	NA	NA	NA	NA	NA	NA	NA	NA	NA	NA	NA	NA	NA	NA	NA	NA	NA	0	0	0
Mfsd11	69900_at	major facilitator superfamily domain containing 11	Mm.348004; Mm.484423	ENSMUSG00000020818	protein_coding	NA	11	116854014	69900	NM_178620 /// NP_848735 /// XM_006534142 /// XM_006534143 /// XM_006534144 /// XM_006534145 /// XM_006534146 /// XM_006534148 /// XM_017314745 /// XM_017314746 /// XM_017314747 /// XP_006534205 /// XP_006534206 /// XP_006534207 /// XP_006534208 /// XP_006534209 /// XP_006534211 /// XP_017170234 /// XP_017170235 /// XP_017170236	GO:0005575 - cellular_component /// GO:0016020 - membrane /// GO:0016021 - integral component of membrane	GO:0003674 - molecular_function	GO:0008150 - biological_process	21270	26	21270	9.77971	0.0612686	9.55599	9.69076	10.0991	9.68164	0.807521	0.746253	3	14.3936	0.00426373	0.00437633	228.502	14	0.0475012	1	0.924128	58.3411	2.70793e-08	7.56736	9.75688	0.23631	-0.850112	-0.27982	1.44832	-0.31839	-0.543142	-0.408377	-0.134766	0.417491	-11.3899	-10.3283	-2.91876	9.53117	1.3627e-08	4.82223e-08	0.0109561	1.33387e-07	7.8656	7.31675	1.96034	6.87489	1.77254e-06	4.25762e-06	0.0610558	8.90812e-06	1	1	0	1	3	0.75	NA	NA	NA	NA	NA	NA	NA	NA	NA	NA	NA	NA	NA	NA	NA	NA	NA	NA	NA	NA	NA	NA	NA	NA	0	0	0
Mfsd12	73822_at	major facilitator superfamily domain containing 12	Mm.182281	ENSMUSG00000034854	protein_coding	NA	10	81357569	73822	NM_028657 /// NP_082933 /// XM_006514219 /// XP_006514282	GO:0005765 - lysosomal membrane /// GO:0016020 - membrane /// GO:0016021 - integral component of membrane	GO:0003674 - molecular_function	GO:0006810 - transport	22971	27	22971	9.56983	0.221527	9.4069	9.90299	9.78537	8.92285	2.87378	2.65225	3	14.3936	0.0153977	0.0158233	63.1978	14	0.169046	1	0.922914	57.4166	3.00961e-08	7.52149	9.50453	0.441787	-0.220987	0.901937	0.635697	-1.31665	-0.378472	0.117622	-0.496094	0.862522	-4.17644	1.56539	-5.65394	10.3618	0.00088107	0.139207	5.35709e-05	4.62669e-08	3.05499	0.85634	4.27107	7.33473	0.00827856	0.37608	0.000889489	4.16083e-06	1	0	1	1	3	0.75	NA	NA	NA	NA	NA	NA	NA	NA	NA	NA	NA	NA	NA	NA	NA	NA	NA	NA	NA	NA	NA	NA	NA	NA	0	0	0
Mfsd13a	75146_at	major facilitator superfamily domain containing 13a	Mm.159290	ENSMUSG00000025227	protein_coding	NA	19	46356879	75146	NM_029186 /// NP_083462 /// XR_386522	GO:0005575 - cellular_component /// GO:0016020 - membrane /// GO:0016021 - integral component of membrane	GO:0003674 - molecular_function	GO:0008150 - biological_process	23578	19	23578	7.59137	0.386848	7.87858	7.51221	7.38442	7.75342	0.991101	0.604254	3	14.3936	0.0268834	0.027632	36.1899	14	0.0583001	1	0.609679	7.49228	0.00296039	2.52865	7.63216	0.224493	1.09769	-0.534311	-1.10354	0.540159	0.494162	0.127789	0.366374	-0.369	4.12694	1.28711	3.16007	-3.35488	0.000971737	0.218371	0.00675241	0.0045616	3.01245	0.660805	2.17054	2.34088	0.00897006	0.4918	0.0418577	0.0307122	1	0	1	1	3	0.75	NA	NA	NA	NA	NA	NA	NA	NA	NA	NA	NA	NA	NA	NA	NA	NA	NA	NA	NA	NA	NA	NA	NA	NA	0	0	0
Mfsd13b	74466_at	major facilitator superfamily domain containing 13B	Mm.189707	ENSMUSG00000030877	protein_coding	NA	7	120982508	74466	NM_028955 /// NP_083231 /// XM_006508254 /// XM_006508255 /// XM_006508256 /// XM_006508257 /// XM_006508258 /// XM_006508259 /// XM_006508260 /// XM_006508261 /// XM_006508262 /// XM_006508263 /// XM_006508264 /// XM_006508265 /// XM_006508266 /// XM_006508267 /// XM_006508268 /// XM_006508269 /// XM_006508270 /// XM_017312355 /// XP_006508317 /// XP_006508318 /// XP_006508319 /// XP_006508320 /// XP_006508321 /// XP_006508322 /// XP_006508323 /// XP_006508324 /// XP_006508325 /// XP_006508326 /// XP_006508327 /// XP_006508328 /// XP_006508329 /// XP_006508330 /// XP_006508331 /// XP_006508332 /// XP_006508333 /// XP_017167844	GO:0005575 - cellular_component	GO:0003674 - molecular_function	GO:0008150 - biological_process	23319	31	23319	3.74884	0.0496575	3.771	3.74202	3.73672	3.75757	0.0524476	0.00279007	3	14.3936	0.00345705	0.00354697	281.931	14	0.00308515	1	0.0531972	0.269022	0.84668	0.0722805	3.75183	0.0155413	1.23334	-0.630809	-0.971872	0.369339	0.0342719	0.00530056	0.0289714	-0.0208442	0.798153	0.148879	0.696837	-0.528477	0.437753	0.883715	0.497006	0.605222	0.358771	0.0536878	0.303638	0.218085	0.709112	0.956838	0.753664	0.821779	0	0	0	0	0	0	NA	NA	NA	NA	NA	NA	NA	NA	NA	NA	NA	NA	NA	NA	NA	NA	NA	NA	NA	NA	NA	NA	NA	NA	0	0	0
Mfsd14a	15247_at	major facilitator superfamily domain containing 14A	Mm.280077; Mm.449312	ENSMUSG00000089911	protein_coding	NA	3	-116631166	15247	NM_008246 /// NP_032272 /// XM_006501030 /// XM_006501031 /// XM_011240023 /// XP_006501093 /// XP_006501094 /// XP_011238325	GO:0016020 - membrane /// GO:0016021 - integral component of membrane	GO:0005215 - transporter activity	GO:0006810 - transport /// GO:0055085 - transmembrane transport	5712	22	5712	9.23105	0.112288	9.12044	9.12012	9.2724	9.42871	0.387653	0.275365	3	14.3936	0.00780829	0.00802054	124.68	14	0.0228031	1	0.71034	11.7553	0.000369933	3.43188	9.23542	0.147471	-0.779638	-0.781845	0.250755	1.31073	-0.151953	-0.152279	0.000325521	-0.156315	-2.35468	-2.84594	0.00520974	-2.63704	0.0332169	0.0126699	0.995915	0.0191671	1.47864	1.89723	0.00177783	1.71744	0.140744	0.0682813	0.998247	0.0937135	0	0	0	0	0	0	NA	NA	NA	NA	NA	NA	NA	NA	NA	NA	NA	NA	NA	NA	NA	NA	NA	NA	NA	NA	NA	NA	NA	NA	0	0	0
Mfsd14b	66631_at	major facilitator superfamily domain containing 14B	Mm.239196	ENSMUSG00000038212	protein_coding	NA	13	-65065029	66631	NM_001083901 /// NM_133680 /// NP_001077370 /// NP_598441 /// XM_011244550 /// XP_011242852	GO:0016020 - membrane /// GO:0016021 - integral component of membrane	GO:0005215 - transporter activity	GO:0006810 - transport /// GO:0055085 - transmembrane transport	19156	25	19158	8.58039	0.0911005	8.46419	8.57812	8.62689	8.61279	0.146647	0.0555464	3	14.3936	0.00633631	0.00650718	153.677	14	0.00862628	1	0.378776	2.92212	0.0697619	1.15638	8.5705	0.0737737	-1.44099	0.103361	0.764342	0.573284	-0.162695	-0.048763	-0.113932	0.0140951	-2.79871	-1.01167	-2.02415	0.263963	0.0139187	0.328403	0.0619252	0.795551	1.8564	0.483592	1.20813	0.0993322	0.0734472	0.612869	0.219975	0.91878	0	0	0	0	0	0	NA	NA	NA	NA	NA	NA	NA	NA	NA	NA	NA	NA	NA	NA	NA	NA	NA	NA	NA	NA	NA	NA	NA	NA	0	0	0
Mfsd2a	76574_at	major facilitator superfamily domain containing 2A	Mm.331842	ENSMUSG00000028655	protein_coding	NA	4	-122946850	76574	NM_029662 /// NP_083938 /// XM_006503477 /// XP_006503540	GO:0005783 - endoplasmic reticulum /// GO:0005886 - plasma membrane /// GO:0005887 - integral component of plasma membrane /// GO:0016020 - membrane /// GO:0016021 - integral component of membrane	GO:0005548 - phospholipid transporter activity /// GO:0015245 - fatty acid transporter activity /// GO:0015293 - symporter activity /// GO:0051978 - lysophospholipid transporter activity /// GO:0051978 - lysophospholipid transporter activity	GO:0006810 - transport /// GO:0006869 - lipid transport /// GO:0015908 - fatty acid transport /// GO:0021766 - hippocampus development /// GO:0045056 - transcytosis /// GO:0051977 - lysophospholipid transport /// GO:0051977 - lysophospholipid transport /// GO:0060856 - establishment of blood-brain barrier /// GO:1990379 - lipid transport across blood brain barrier	24147	24	24147	3.94504	0.163818	3.91748	3.97347	3.93467	3.93604	0.171808	0.00798987	3	14.3936	0.0113884	0.0117013	85.4605	14	0.0101064	1	0.0465046	0.23386	0.871308	0.0598283	3.94041	0.0235993	-0.971822	1.40069	-0.243286	-0.185582	-0.0171929	0.0387967	-0.0559896	-0.00136176	-0.220607	0.600382	-0.741978	-0.0190223	0.828497	0.557587	0.470036	0.985084	0.081709	0.253687	0.327869	0.00652653	0.933858	0.793227	0.734123	0.994826	0	0	0	0	0	0	NA	NA	NA	NA	NA	NA	NA	NA	NA	NA	NA	NA	NA	NA	NA	NA	NA	NA	NA	NA	NA	NA	NA	NA	0	0	0
Mfsd2b	432628_at	major facilitator superfamily domain containing 2B	Mm.154078	ENSMUSG00000037336	protein_coding	NA	12	-4862437	432628	NM_001033488 /// NP_001028660 /// XM_006515144 /// XM_006515146 /// XP_006515207 /// XP_006515209 /// XR_001780463 /// XR_381195	GO:0005575 - cellular_component /// GO:0016020 - membrane /// GO:0016021 - integral component of membrane	GO:0003674 - molecular_function	GO:0006810 - transport /// GO:0008150 - biological_process	16020	23	16020	4.58515	0.386464	5.19336	4.40202	4.72567	4.22803	2.30632	1.91986	3	14.3936	0.0268567	0.0276046	36.2259	14	0.135666	1	0.832433	23.8284	7.68044e-06	5.11461	4.63727	0.424214	1.31087	-0.554557	0.208393	-0.964706	0.467687	-0.323655	0.791341	0.497645	3.90777	-3.26152	6.82892	4.52676	0.00150265	0.00550545	7.09398e-06	0.000443381	2.82314	2.25921	5.14911	3.35322	0.0127036	0.0356147	0.000182484	0.00480831	1	1	1	1	4	1	NA	NA	NA	NA	NA	NA	NA	NA	NA	NA	NA	NA	NA	NA	NA	NA	NA	NA	NA	NA	NA	NA	NA	NA	0	0	0
Mfsd3	69572_at	major facilitator superfamily domain containing 3	Mm.34920	ENSMUSG00000019080	protein_coding	NA	15	76701541	69572	NM_027122 /// NP_081398	GO:0005887 - integral component of plasma membrane /// GO:0016020 - membrane /// GO:0016021 - integral component of membrane	GO:0015295 - solute:proton symporter activity	GO:0006810 - transport /// GO:0055085 - transmembrane transport	21105	21	21105	5.59122	0.446535	5.74154	5.52507	5.52449	5.66113	0.582395	0.13586	3	14.3936	0.0310302	0.0318954	31.3525	14	0.0342585	1	0.233277	1.45943	0.26705	0.573407	5.61306	0.10709	1.19974	-0.821653	-0.827023	0.448937	0.217046	0.000575087	0.216471	-0.136643	1.68718	0.00539145	1.73789	-1.15635	0.113112	0.995772	0.103568	0.266372	0.94649	0.00183997	0.984773	0.574511	0.329986	0.998221	0.311762	0.548904	0	0	0	0	0	0	NA	NA	NA	NA	NA	NA	NA	NA	NA	NA	NA	NA	NA	NA	NA	NA	NA	NA	NA	NA	NA	NA	NA	NA	0	0	0
Mfsd4a	213006_at	major facilitator superfamily domain containing 4A	Mm.208445	ENSMUSG00000059149	protein_coding	NA	1	-132036782; -132026620	213006	NM_001114662 /// NM_172510 /// NP_001108134 /// NP_766098 /// XM_006529344 /// XM_006529345 /// XM_017319650 /// XP_006529407 /// XP_006529408 /// XP_017175139 /// XR_001783716 /// XR_001783717	GO:0005575 - cellular_component /// GO:0016020 - membrane /// GO:0016021 - integral component of membrane	GO:0005355 - glucose transmembrane transporter activity	GO:0006810 - transport /// GO:0008150 - biological_process /// GO:0055085 - transmembrane transport	8878	25	8878	4.7787	0.143965	4.93327	4.74707	4.71876	4.78516	0.239772	0.0958069	3	14.3936	0.0100091	0.0102832	97.2461	14	0.0141042	1	0.399576	3.19067	0.0556521	1.25452	4.79606	0.0954291	1.43776	-0.513403	-0.810058	-0.114301	0.214507	0.0283095	0.186198	-0.0663954	2.93593	0.467304	2.63204	-0.989316	0.0105865	0.647278	0.0193565	0.338849	1.97525	0.188909	1.71317	0.469994	0.059467	0.844791	0.0944039	0.62345	0	0	0	0	0	0	NA	NA	NA	NA	NA	NA	NA	NA	NA	NA	NA	NA	NA	NA	NA	NA	NA	NA	NA	NA	NA	NA	NA	NA	0	0	0
Mfsd4b1	215929_at	major facilitator superfamily domain containing 4B1	Mm.55513; Mm.483536	ENSMUSG00000038522		NA	10	-40001572	215929	NM_144821 /// NP_659070 /// XM_006512696 /// XP_006512759	GO:0005575 - cellular_component /// GO:0005886 - plasma membrane /// GO:0016020 - membrane /// GO:0016021 - integral component of membrane	GO:0005355 - glucose transmembrane transporter activity /// GO:0015293 - symporter activity	GO:0006810 - transport /// GO:0006811 - ion transport /// GO:0006814 - sodium ion transport /// GO:0008150 - biological_process /// GO:0008643 - carbohydrate transport /// GO:0055085 - transmembrane transport	9187	16	9187	4.18596	0.164169	4.22298	4.2137	4.18451	4.11841	0.191163	0.0269938	3	14.3936	0.0114128	0.0117264	85.2779	14	0.0112449	1	0.141209	0.788411	0.519675	0.284268	4.1849	0.0472625	0.805724	0.60943	-0.00826501	-1.40689	0.0384711	0.0291938	0.00927734	0.0661024	0.493106	0.451294	0.122813	0.922393	0.629376	0.658503	0.903954	0.371528	0.20109	0.181443	0.0438538	0.430009	0.834918	0.851087	0.964857	0.653043	0	0	0	0	0	0	NA	NA	NA	NA	NA	NA	NA	NA	NA	NA	NA	NA	NA	NA	NA	NA	NA	NA	NA	NA	NA	NA	NA	NA	0	0	0
Mfsd4b2	72045_at	major facilitator superfamily domain containing 4B2	Mm.235981	ENSMUSG00000039339	protein_coding	NA	10	-39920381	72045	NM_001163503 /// NP_001156975	GO:0005575 - cellular_component /// GO:0005886 - plasma membrane /// GO:0016020 - membrane /// GO:0016021 - integral component of membrane	GO:0005355 - glucose transmembrane transporter activity /// GO:0015293 - symporter activity	GO:0006810 - transport /// GO:0006811 - ion transport /// GO:0006814 - sodium ion transport /// GO:0008150 - biological_process /// GO:0008643 - carbohydrate transport /// GO:0055085 - transmembrane transport	22149	16	22149	3.67877	0.0468979	3.70459	3.70028	3.66719	3.6416	0.0578699	0.010972	3	14.3936	0.00326533	0.00334985	298.521	14	0.00340411	1	0.189597	1.12005	0.373476	0.427738	3.67841	0.0296892	0.881666	0.736389	-0.378131	-1.23992	0.0374023	0.0330892	0.00431315	0.0255859	0.896264	0.956285	0.106745	0.66747	0.384856	0.354715	0.916465	0.515032	0.414701	0.45012	0.0378841	0.288166	0.664266	0.637674	0.969866	0.765678	0	0	0	0	0	0	NA	NA	NA	NA	NA	NA	NA	NA	NA	NA	NA	NA	NA	NA	NA	NA	NA	NA	NA	NA	NA	NA	NA	NA	0	0	0
Mfsd4b3	100041085_at	major facilitator superfamily domain containing 4B3	Mm.332530	ENSMUSG00000071335	protein_coding	NA	10	-39946911	100041085	NM_001173500 /// NP_001166971	GO:0005575 - cellular_component /// GO:0005886 - plasma membrane /// GO:0016020 - membrane /// GO:0016021 - integral component of membrane	GO:0005355 - glucose transmembrane transporter activity /// GO:0015293 - symporter activity	GO:0006810 - transport /// GO:0006811 - ion transport /// GO:0006814 - sodium ion transport /// GO:0008150 - biological_process /// GO:0008643 - carbohydrate transport	284	12	284	4.71075	0.255141	4.47624	4.74479	4.72043	4.82349	0.478389	0.223249	3	14.3936	0.017733	0.0182243	54.8717	14	0.0281406	1	0.466667	4.19648	0.02516	1.59929	4.69124	0.149928	-1.43402	0.357204	0.194728	0.882087	-0.244195	0.0243598	-0.268555	-0.103054	-2.51099	0.302097	-2.85204	-1.15364	0.0245395	0.766899	0.0125167	0.267446	1.61013	0.115262	1.90251	0.572763	0.112761	0.905127	0.0676602	0.55022	0	0	0	0	0	0	NA	NA	NA	NA	NA	NA	NA	NA	NA	NA	NA	NA	NA	NA	NA	NA	NA	NA	NA	NA	NA	NA	NA	NA	0	0	0
Mfsd4b4	213332_at	major facilitator superfamily domain containing 4B4	Mm.484359	NA		NA	10	-39892759	213332	NR_033628	---	GO:0005355 - glucose transmembrane transporter activity	GO:1904659 - glucose transmembrane transport	8905	14	8904	6.35201	0.579361	6.38053	6.29801	6.43229	6.31128	0.638157	0.0587957	3	14.3936	0.0402583	0.041383	24.1645	14	0.0375387	1	0.0921336	0.48682	0.696743	0.156927	6.35553	0.062673	0.398961	-0.917707	1.2248	-0.706053	-0.0517578	-0.134277	0.0825195	0.121012	-0.353223	-1.1052	0.581626	0.899074	0.729041	0.287207	0.569816	0.383408	0.137248	0.541805	0.244265	0.416339	0.887477	0.571082	0.800345	0.66292	0	0	0	0	0	0	NA	NA	NA	NA	NA	NA	NA	NA	NA	NA	NA	NA	NA	NA	NA	NA	NA	NA	NA	NA	NA	NA	NA	NA	0	0	0
Mfsd4b5	215928_at	major facilitator superfamily domain containing 4B5	Mm.31744	ENSMUSG00000038528	protein_coding	NA	10	-39968152; -39958060	215928	NM_001001489 /// NM_001113385 /// NM_001113388 /// NP_001001489 /// NP_001106856 /// NP_001106859	GO:0005575 - cellular_component	GO:0005355 - glucose transmembrane transporter activity /// GO:0005355 - glucose transmembrane transporter activity	---	9186	19	9186	4.21006	0.164325	4.16471	4.22013	4.22466	4.21069	0.17217	0.00784489	3	14.3936	0.0114236	0.0117375	85.1968	14	0.0101277	1	0.0455647	0.228909	0.874753	0.0581144	4.20505	0.0275128	-1.46608	0.548247	0.712706	0.20513	-0.0599447	-0.00452474	-0.0554199	0.0139648	-0.767979	-0.0699127	-0.733295	0.194773	0.454915	0.945225	0.475153	0.848293	0.342069	0.0244647	0.323167	0.0714539	0.722364	0.980968	0.738013	0.94231	0	0	0	0	0	0	NA	NA	NA	NA	NA	NA	NA	NA	NA	NA	NA	NA	NA	NA	NA	NA	NA	NA	NA	NA	NA	NA	NA	NA	0	0	0
Mfsd5	106073_at	major facilitator superfamily domain containing 5	Mm.287740	ENSMUSG00000045665	protein_coding	NA	15	102279455	106073	NM_134100 /// NP_598861	GO:0005886 - plasma membrane /// GO:0016020 - membrane /// GO:0016021 - integral component of membrane	GO:0003674 - molecular_function /// GO:0015098 - molybdate ion transmembrane transporter activity	GO:0006810 - transport /// GO:0006811 - ion transport /// GO:0008150 - biological_process /// GO:0015689 - molybdate ion transport	2874	20	2874	8.04398	0.19052	7.9082	7.91699	8.19367	8.14917	0.498883	0.308363	3	14.3936	0.0132435	0.0136086	73.4831	14	0.029346	1	0.618106	7.76136	0.00254732	2.59392	8.04201	0.150576	-0.888635	-0.830265	1.00723	0.71167	-0.285471	-0.276682	-0.00878906	0.0445041	-3.39673	-3.97048	-0.108008	0.576491	0.00419282	0.00132598	0.915481	0.573189	2.37749	2.87746	0.0383509	0.241702	0.028714	0.0114996	0.969611	0.802368	1	1	0	0	2	0.5	NA	NA	NA	NA	NA	NA	NA	NA	NA	NA	NA	NA	NA	NA	NA	NA	NA	NA	NA	NA	NA	NA	NA	NA	0	0	0
Mfsd6	98682_at	major facilitator superfamily domain containing 6	Mm.491173	ENSMUSG00000041439	protein_coding	NA	1	-52656304; -52659985	98682	NM_001357464 /// NM_133829 /// NM_178081 /// NP_001344393 /// NP_598590 /// NP_835182 /// XM_006496374 /// XM_006496375 /// XP_006496437 /// XP_006496438 /// XR_001778735	GO:0016020 - membrane /// GO:0016021 - integral component of membrane	---	GO:0002250 - adaptive immune response /// GO:0002376 - immune system process	25355	20	25355	7.93883	0.247576	8.00488	7.59163	7.99931	8.33447	1.62835	1.38078	3	14.3936	0.0172075	0.017684	56.5483	14	0.0957855	1	0.847959	26.7476	3.84878e-06	5.41468	7.98257	0.304108	0.073359	-1.28553	0.0550192	1.15715	0.00557726	-0.407671	0.413249	-0.335167	0.0582187	-5.13235	4.45521	-3.80887	0.954375	0.000139627	0.000509641	0.00183118	0.020281	3.85503	3.29274	2.73727	0.984607	0.00190193	0.00538374	0.0148693	0	1	1	1	3	0.75	NA	NA	NA	NA	NA	NA	NA	NA	NA	NA	NA	NA	NA	NA	NA	NA	NA	NA	NA	NA	NA	NA	NA	NA	0	0	0
Mfsd6l	215723_at	major facilitator superfamily domain containing 6-like	Mm.131205	ENSMUSG00000048329	protein_coding	NA	11	68556185	215723	NM_146004 /// NP_666116	GO:0005575 - cellular_component /// GO:0016020 - membrane /// GO:0016021 - integral component of membrane	GO:0003674 - molecular_function	GO:0008150 - biological_process	9168	24	9168	4.62836	0.224723	4.68848	4.59912	4.63105	4.62378	0.240815	0.0160917	3	14.3936	0.0156198	0.0160516	62.2989	14	0.0141656	1	0.066822	0.343405	0.794376	0.0999737	4.63561	0.0378022	1.39856	-0.965202	-0.120448	-0.312908	0.0574219	-0.0319336	0.0893555	0.00727539	0.629131	-0.421964	1.01111	0.0867787	0.539121	0.679286	0.328659	0.932043	0.268314	0.167947	0.483254	0.030564	0.781794	0.862855	0.61308	0.975951	0	0	0	0	0	0	NA	NA	NA	NA	NA	NA	NA	NA	NA	NA	NA	NA	NA	NA	NA	NA	NA	NA	NA	NA	NA	NA	NA	NA	0	0	0
Mfsd7a	243197_at	major facilitator superfamily domain containing 7A	Mm.106818	ENSMUSG00000029490	protein_coding	NA	5	-108441053	243197	NM_172883 /// NP_766471 /// XM_006534932 /// XM_006534933 /// XM_006534934 /// XM_006534935 /// XP_006534995 /// XP_006534996 /// XP_006534997 /// XP_006534998	GO:0005575 - cellular_component /// GO:0016020 - membrane /// GO:0016021 - integral component of membrane	GO:0003674 - molecular_function	GO:0006810 - transport /// GO:0008150 - biological_process /// GO:0055085 - transmembrane transport	12077	26	12077	5.77314	0.315445	5.72201	5.84701	5.65674	5.84619	0.445118	0.129674	3	14.3936	0.0219227	0.0225318	44.3818	14	0.0261834	1	0.291324	1.97168	0.163387	0.786783	5.76799	0.0946052	-0.486018	0.835263	-1.17591	0.826661	0.0652669	0.190267	-0.125	-0.189453	0.603597	2.12217	-1.19393	-1.90743	0.555505	0.0516278	0.251812	0.0766205	0.255312	1.28712	0.598923	1.11566	0.792071	0.193244	0.532437	0.254714	0	0	0	0	0	0	NA	NA	NA	NA	NA	NA	NA	NA	NA	NA	NA	NA	NA	NA	NA	NA	NA	NA	NA	NA	NA	NA	NA	NA	0	0	0
Mfsd8	72175_at	major facilitator superfamily domain containing 8	Mm.130610	ENSMUSG00000025759	protein_coding	NA	3	-40818171	72175	NM_028140 /// NP_082416 /// XM_006500788 /// XP_006500851 /// XR_375453 /// XR_375454 /// XR_867172	GO:0005654 - nucleoplasm /// GO:0005764 - lysosome /// GO:0005765 - lysosomal membrane /// GO:0016020 - membrane /// GO:0016021 - integral component of membrane /// GO:0043231 - intracellular membrane-bounded organelle	GO:0003674 - molecular_function	GO:0006810 - transport /// GO:0007040 - lysosome organization /// GO:0010506 - regulation of autophagy /// GO:0048666 - neuron development /// GO:0055085 - transmembrane transport	22223	21	22223	5.82644	0.176317	5.64486	5.70573	6.03749	5.87988	0.596795	0.420477	3	14.3936	0.0122568	0.0125941	79.4023	14	0.0351056	1	0.70456	11.4353	0.000424293	3.37233	5.81699	0.177561	-0.969426	-0.626602	1.24182	0.354206	-0.392632	-0.33176	-0.0608724	0.157606	-4.85623	-4.94881	-0.777584	2.12217	0.000235187	0.000197256	0.449407	0.0516284	3.62859	3.70497	0.34736	1.28711	0.00288521	0.00250447	0.718183	0.193244	1	1	0	0	2	0.5	NA	NA	NA	NA	NA	NA	NA	NA	NA	NA	NA	NA	NA	NA	NA	NA	NA	NA	NA	NA	NA	NA	NA	NA	0	0	0
Mfsd9	211798_at	major facilitator superfamily domain containing 9	Mm.235443; Mm.486768	ENSMUSG00000041945	protein_coding	NA	1	-40772039	211798	NM_172499 /// NP_766087	GO:0016020 - membrane /// GO:0016021 - integral component of membrane	GO:0005215 - transporter activity	GO:0006810 - transport /// GO:0055085 - transmembrane transport	8790	26	8790	4.64266	0.104826	4.72461	4.63167	4.56437	4.69556	0.167535	0.0627088	3	14.3936	0.0072899	0.00748758	133.554	14	0.009855	1	0.374303	2.86738	0.0731062	1.13605	4.65405	0.0712843	0.989793	-0.313948	-1.25808	0.582231	0.160238	0.0673014	0.0929362	-0.131185	2.56983	1.30175	1.53936	-2.29043	0.0218727	0.213451	0.145409	0.037568	1.6601	0.670702	0.837409	1.42518	0.103514	0.48539	0.386198	0.153656	0	0	0	0	0	0	NA	NA	NA	NA	NA	NA	NA	NA	NA	NA	NA	NA	NA	NA	NA	NA	NA	NA	NA	NA	NA	NA	NA	NA	0	0	0
Mga	29808_at	MAX gene associated	Mm.87532; Mm.437053	ENSMUSG00000033943	protein_coding	NA	2	119897227	29808	NM_001164274 /// NM_013720 /// NP_001157746 /// NP_038748 /// XM_006499687 /// XM_006499688 /// XM_006499689 /// XM_006499690 /// XM_006499691 /// XM_006499697 /// XM_006499698 /// XM_011239589 /// XM_011239590 /// XM_011239591 /// XM_011239592 /// XM_017318962 /// XM_017318963 /// XM_017318964 /// XP_006499750 /// XP_006499751 /// XP_006499752 /// XP_006499753 /// XP_006499754 /// XP_006499760 /// XP_006499761 /// XP_011237891 /// XP_011237892 /// XP_011237893 /// XP_011237894 /// XP_017174451 /// XP_017174452 /// XP_017174453 /// XR_866290 /// XR_866291	GO:0005634 - nucleus /// GO:0005667 - transcription factor complex /// GO:0071339 - MLL1 complex	GO:0000977 - RNA polymerase II regulatory region sequence-specific DNA binding /// GO:0001228 - transcriptional activator activity, RNA polymerase II transcription regulatory region sequence-specific binding /// GO:0003677 - DNA binding /// GO:0003700 - DNA binding transcription factor activity /// GO:0046983 - protein dimerization activity	GO:0006351 - transcription, DNA-templated /// GO:0006355 - regulation of transcription, DNA-templated /// GO:0045944 - positive regulation of transcription from RNA polymerase II promoter /// GO:1990830 - cellular response to leukemia inhibitory factor	14125	28	14125	8.53371	0.204354	8.48438	8.55924	8.63659	8.40381	0.335985	0.131631	3	14.3936	0.0142046	0.0145967	68.5086	14	0.0197638	1	0.391777	3.08894	0.0605818	1.21766	8.521	0.0998308	-0.366913	0.383054	1.1578	-1.17394	-0.152214	-0.0773438	-0.0748698	0.23278	-1.7488	-1.0717	-0.888397	2.91155	0.101611	0.301494	0.388933	0.0111152	0.993058	0.520721	0.410125	1.95408	0.307633	0.586172	0.66762	0.0617108	0	0	0	0	0	0	NA	NA	NA	NA	NA	NA	NA	NA	NA	NA	NA	NA	NA	NA	NA	NA	NA	NA	NA	NA	NA	NA	NA	NA	0	0	0
Mgam	232714_at	maltase-glucoamylase	Mm.33401	ENSMUSG00000068587	protein_coding	3.2.1.3 /// 3.2.1.20	6	40628830	232714	NM_001171003 /// NP_001164474 /// XM_006506042 /// XM_006506044 /// XM_006506045 /// XM_006506046 /// XM_006506047 /// XM_006506048 /// XM_011241330 /// XP_006506105 /// XP_006506107 /// XP_006506108 /// XP_006506109 /// XP_006506110 /// XP_006506111 /// XP_011239632	GO:0070062 - extracellular exosome	GO:0004339 - glucan 1,4-alpha-glucosidase activity /// GO:0004558 - alpha-1,4-glucosidase activity /// GO:0016160 - amylase activity /// GO:0032450 - maltose alpha-glucosidase activity	---	11005	33	11005	4.28049	0.289551	4.86296	4.04907	4.33868	4.11804	1.75116	1.46161	3	14.3936	0.0201237	0.0206822	48.3508	14	0.103009	1	0.834652	24.2105	6.98941e-06	5.15556	4.34219	0.368497	1.41323	-0.795433	-0.00952389	-0.608268	0.524278	-0.289605	0.813883	0.220635	5.06068	-3.37145	8.11379	2.31854	0.000159714	0.00441188	9.60972e-07	0.0356019	3.79666	2.35538	6.01729	1.44853	0.00211521	0.0299101	3.92225e-05	0.148062	1	1	1	0	3	0.75	NA	NA	NA	NA	NA	NA	NA	NA	NA	NA	NA	NA	NA	NA	NA	NA	NA	NA	NA	NA	NA	NA	NA	NA	0	0	0
Mgarp	67749_at	mitochondria localized glutamic acid rich protein	Mm.273339	ENSMUSG00000037161	protein_coding	NA	3	-51388412	67749	NM_026358 /// NP_080634 /// NR_028121	GO:0005739 - mitochondrion /// GO:0005739 - mitochondrion /// GO:0005741 - mitochondrial outer membrane /// GO:0016020 - membrane /// GO:0016021 - integral component of membrane /// GO:0031307 - integral component of mitochondrial outer membrane	GO:0005515 - protein binding	GO:0006626 - protein targeting to mitochondrion /// GO:0008089 - anterograde axonal transport /// GO:0008090 - retrograde axonal transport /// GO:0010822 - positive regulation of mitochondrion organization /// GO:0019896 - axonal transport of mitochondrion /// GO:0071383 - cellular response to steroid hormone stimulus /// GO:0071456 - cellular response to hypoxia /// GO:0097211 - cellular response to gonadotropin-releasing hormone	20175	20	20175	3.81978	0.0432494	3.80355	3.77474	3.80891	3.91309	0.091626	0.0483766	3	14.3936	0.00301184	0.00308924	323.704	14	0.00538976	1	0.527979	5.35404	0.0110486	1.95669	3.82507	0.0605645	-0.355385	-0.831053	-0.266791	1.45323	-0.00536567	-0.0341743	0.0288086	-0.104172	-0.133878	-1.02836	0.742371	-2.82963	0.895353	0.32075	0.469805	0.0130883	0.0480056	0.493833	0.328082	1.88312	0.961152	0.605401	0.733932	0.0700356	0	0	0	0	0	0	NA	NA	NA	NA	NA	NA	NA	NA	NA	NA	NA	NA	NA	NA	NA	NA	NA	NA	NA	NA	NA	NA	NA	NA	0	0	0
Mgat1	17308_at	mannoside acetylglucosaminyltransferase 1	Mm.196933	ENSMUSG00000020346	protein_coding	2.4.1.101	11	49244190; 49247476; 49250551	17308	NM_001110148 /// NM_001110149 /// NM_001110150 /// NM_010794 /// NP_001103618 /// NP_001103619 /// NP_001103620 /// NP_034924 /// XM_006532397 /// XM_006532398 /// XM_006532399 /// XM_006532400 /// XM_017314314 /// XP_006532460 /// XP_006532461 /// XP_006532462 /// XP_006532463 /// XP_017169803	GO:0005794 - Golgi apparatus /// GO:0016020 - membrane /// GO:0016021 - integral component of membrane /// GO:0070062 - extracellular exosome /// GO:1903561 - extracellular vesicle	GO:0003827 - alpha-1,3-mannosylglycoprotein 2-beta-N-acetylglucosaminyltransferase activity /// GO:0008375 - acetylglucosaminyltransferase activity /// GO:0008375 - acetylglucosaminyltransferase activity /// GO:0016740 - transferase activity /// GO:0016757 - transferase activity, transferring glycosyl groups /// GO:0046872 - metal ion binding	GO:0001701 - in utero embryonic development /// GO:0006049 - UDP-N-acetylglucosamine catabolic process /// GO:0006486 - protein glycosylation	6707	24	6707	6.08033	0.365529	6.18262	6.0529	5.98664	6.16187	0.471911	0.106382	3	14.3936	0.0254023	0.0261092	38.3006	14	0.0277595	1	0.225428	1.39596	0.284203	0.546371	6.09601	0.0924799	0.936545	-0.466138	-1.18256	0.712151	0.195974	0.0662543	0.12972	-0.175222	1.68369	0.686502	1.15103	-1.63888	0.113795	0.503306	0.268484	0.122905	0.943876	0.298167	0.571082	0.910429	0.331273	0.75781	0.551477	0.348006	0	0	0	0	0	0	NA	NA	NA	NA	NA	NA	NA	NA	NA	NA	NA	NA	NA	NA	NA	NA	NA	NA	NA	NA	NA	NA	NA	NA	0	0	0
Mgat2	217664_at	mannoside acetylglucosaminyltransferase 2	Mm.206642; Mm.398746; Mm.483133	ENSMUSG00000043998	protein_coding	2.4.1.143	12	69184157	217664	NM_146035 /// NP_666147	GO:0005794 - Golgi apparatus /// GO:0005795 - Golgi stack /// GO:0016020 - membrane /// GO:0016021 - integral component of membrane	GO:0008455 - alpha-1,6-mannosylglycoprotein 2-beta-N-acetylglucosaminyltransferase activity /// GO:0008455 - alpha-1,6-mannosylglycoprotein 2-beta-N-acetylglucosaminyltransferase activity /// GO:0016740 - transferase activity /// GO:0016757 - transferase activity, transferring glycosyl groups /// GO:0030246 - carbohydrate binding	GO:0006487 - protein N-linked glycosylation /// GO:0009312 - oligosaccharide biosynthetic process /// GO:0018279 - protein N-linked glycosylation via asparagine	9441	23	9440	8.77284	0.234523	8.51693	8.82487	9.02207	8.5752	0.914072	0.679549	3	14.3936	0.0163006	0.0167516	59.6956	14	0.053769	1	0.743431	13.8962	0.00015715	3.80369	8.73477	0.233509	-0.932892	0.385871	1.23038	-0.683359	-0.505143	-0.197201	-0.307943	0.446875	-5.41768	-2.55076	-3.41101	5.21768	8.23049e-05	0.0227048	0.00407393	0.000119078	4.08457	1.64388	2.38999	3.92417	0.00124983	0.106564	0.0280927	0.0016803	1	0	1	1	3	0.75	NA	NA	NA	NA	NA	NA	NA	NA	NA	NA	NA	NA	NA	NA	NA	NA	NA	NA	NA	NA	NA	NA	NA	NA	0	0	0
Mgat3	17309_at	mannoside acetylglucosaminyltransferase 3	Mm.299693	ENSMUSG00000042428	protein_coding	2.4.1.144	15	80173720	17309	NM_010795 /// NP_034925 /// XM_006520553 /// XM_006520554 /// XM_006520555 /// XM_006520556 /// XM_006520557 /// XM_011245485 /// XP_006520616 /// XP_006520617 /// XP_006520618 /// XP_006520619 /// XP_006520620 /// XP_011243787	---	GO:0016757 - transferase activity, transferring glycosyl groups	GO:0006044 - N-acetylglucosamine metabolic process /// GO:0060070 - canonical Wnt signaling pathway	6708	18	6708	4.04599	0.104383	4.08447	4.03678	4.01965	4.06384	0.114078	0.00969497	3	14.3936	0.00725912	0.00745593	134.121	14	0.00671047	1	0.0849854	0.445186	0.724395	0.140025	4.05119	0.0286944	1.15999	-0.501967	-1.09906	0.441038	0.064822	0.0171332	0.0476888	-0.0441922	1.04179	0.332095	0.79157	-0.773209	0.314691	0.744604	0.441461	0.45191	0.502116	0.128074	0.355107	0.344948	0.5996	0.894433	0.712002	0.719936	0	0	0	0	0	0	NA	NA	NA	NA	NA	NA	NA	NA	NA	NA	NA	NA	NA	NA	NA	NA	NA	NA	NA	NA	NA	NA	NA	NA	0	0	0
Mgat4a	269181_at	mannoside acetylglucosaminyltransferase 4, isoenzyme A	Mm.25861; Mm.447744	ENSMUSG00000026110	protein_coding	2.4.1.145	1	-37439339; -37439339	269181	NM_001290801 /// NM_173870 /// NP_001277730 /// NP_776295 /// XM_006496022 /// XM_006496024 /// XM_006496026 /// XM_011238526 /// XM_017320961 /// XM_017320964 /// XM_017320965 /// XM_017320966 /// XM_017320967 /// XP_006496085 /// XP_006496087 /// XP_006496089 /// XP_011236828 /// XP_017176450 /// XP_017176453 /// XP_017176454 /// XP_017176455 /// XP_017176456	GO:0005576 - extracellular region /// GO:0005794 - Golgi apparatus /// GO:0016020 - membrane /// GO:0016021 - integral component of membrane /// GO:0070062 - extracellular exosome	GO:0008375 - acetylglucosaminyltransferase activity /// GO:0008454 - alpha-1,3-mannosylglycoprotein 4-beta-N-acetylglucosaminyltransferase activity /// GO:0016740 - transferase activity /// GO:0016757 - transferase activity, transferring glycosyl groups /// GO:0016758 - transferase activity, transferring hexosyl groups /// GO:0046872 - metal ion binding	GO:0005975 - carbohydrate metabolic process /// GO:0006487 - protein N-linked glycosylation	13644	33	13643	7.65866	0.202289	7.89583	7.67204	7.63073	7.49561	0.482364	0.280075	3	14.3936	0.0140612	0.0144492	69.2079	14	0.0283744	1	0.58063	6.63945	0.00486923	2.31254	7.67355	0.166243	1.33709	-0.00910519	-0.257589	-1.0704	0.265104	0.0413086	0.223796	0.135124	3.06131	0.5753	2.66905	1.69869	0.00823476	0.573973	0.0179951	0.110881	2.08435	0.241109	1.74485	0.955145	0.0489266	0.802804	0.0892664	0.325932	1	0	0	0	1	0.25	NA	NA	NA	NA	NA	NA	NA	NA	NA	NA	NA	NA	NA	NA	NA	NA	NA	NA	NA	NA	NA	NA	NA	NA	0	0	0
Mgat4b	103534_at	mannoside acetylglucosaminyltransferase 4, isoenzyme B	Mm.86759	ENSMUSG00000036620	protein_coding	2.4.1.145	11	50225334	103534	NM_145926 /// NP_666038	GO:0005794 - Golgi apparatus /// GO:0016020 - membrane /// GO:0016021 - integral component of membrane	GO:0008375 - acetylglucosaminyltransferase activity /// GO:0008454 - alpha-1,3-mannosylglycoprotein 4-beta-N-acetylglucosaminyltransferase activity /// GO:0016740 - transferase activity /// GO:0016757 - transferase activity, transferring glycosyl groups /// GO:0016758 - transferase activity, transferring hexosyl groups /// GO:0046872 - metal ion binding	GO:0005975 - carbohydrate metabolic process /// GO:0006487 - protein N-linked glycosylation	2452	26	2452	7.88363	0.185927	7.82585	7.79362	7.94962	7.97949	0.303087	0.11716	3	14.3936	0.0129244	0.0132805	75.2983	14	0.0178286	1	0.386555	3.02166	0.0641102	1.19307	7.88714	0.0911695	-0.672355	-1.02583	0.685268	1.01292	-0.123774	-0.156	0.0322266	-0.029872	-1.49082	-2.26613	0.400889	-0.391699	0.157597	0.0393491	0.69439	0.701019	0.802452	1.40507	0.158397	0.15427	0.405931	0.158877	0.869993	0.873527	0	0	0	0	0	0	NA	NA	NA	NA	NA	NA	NA	NA	NA	NA	NA	NA	NA	NA	NA	NA	NA	NA	NA	NA	NA	NA	NA	NA	0	0	0
Mgat4c	67569_at	MGAT4 family, member C	Mm.25252; Mm.403713	ENSMUSG00000019888	protein_coding	2.4.1.145 /// 2.4.1.201	10	102374436; 102159078; 102158857; 101681486	67569	NM_001162368 /// NM_001162369 /// NM_001205098 /// NM_026243 /// NP_001155840 /// NP_001155841 /// NP_001192027 /// NP_080519 /// XM_006514002 /// XM_006514003 /// XM_006514004 /// XM_006514005 /// XM_011243538 /// XM_011243539 /// XP_006514065 /// XP_006514066 /// XP_006514067 /// XP_006514068 /// XP_011241840 /// XP_011241841	GO:0005794 - Golgi apparatus /// GO:0016020 - membrane /// GO:0016021 - integral component of membrane	GO:0008454 - alpha-1,3-mannosylglycoprotein 4-beta-N-acetylglucosaminyltransferase activity /// GO:0016740 - transferase activity /// GO:0016757 - transferase activity, transferring glycosyl groups /// GO:0016758 - transferase activity, transferring hexosyl groups /// GO:0046872 - metal ion binding	GO:0005975 - carbohydrate metabolic process	20043	26	20043	3.6409	0.0355758	3.63428	3.64282	3.62932	3.65747	0.037498	0.00192212	3	14.3936	0.00247873	0.00254113	393.525	14	0.00220576	1	0.0512593	0.258482	0.854085	0.0684989	3.64097	0.0123305	-0.543062	0.149928	-0.944776	1.33791	0.00495334	0.0134983	-0.00854492	-0.0281467	0.136234	0.447742	-0.242722	-0.842766	0.893524	0.661004	0.811646	0.413145	0.048894	0.179796	0.0906336	0.383898	0.960691	0.852647	0.926814	0.688627	0	0	0	0	0	0	NA	NA	NA	NA	NA	NA	NA	NA	NA	NA	NA	NA	NA	NA	NA	NA	NA	NA	NA	NA	NA	NA	NA	NA	0	0	0
Mgat4d	67555_at	MGAT4 family, member C	Mm.84115	ENSMUSG00000035057	protein_coding	2.4.1.145	8	83348471	67555	NM_026233 /// NP_080509 /// XM_017312946 /// XP_017168435	GO:0005783 - endoplasmic reticulum /// GO:0005793 - endoplasmic reticulum-Golgi intermediate compartment /// GO:0005794 - Golgi apparatus /// GO:0005795 - Golgi stack /// GO:0016020 - membrane /// GO:0016021 - integral component of membrane	GO:0016758 - transferase activity, transferring hexosyl groups	GO:0005975 - carbohydrate metabolic process /// GO:0007283 - spermatogenesis /// GO:0030154 - cell differentiation /// GO:0060051 - negative regulation of protein glycosylation	20035	23	20035	3.5314	0.0345082	3.52018	3.53052	3.5268	3.54688	0.0359543	0.00144608	3	14.3936	0.00240455	0.00246487	405.701	14	0.00211496	1	0.0402199	0.200464	0.894371	0.0484825	3.53109	0.0113565	-0.960714	-0.0506393	-0.378362	1.38971	-0.0066135	0.00372179	-0.0103353	-0.0200792	-0.184678	0.125343	-0.298072	-0.610413	0.856059	0.901986	0.769908	0.551106	0.0674965	0.0448001	0.113561	0.258765	0.945801	0.964196	0.906571	0.789394	0	0	0	0	0	0	NA	NA	NA	NA	NA	NA	NA	NA	NA	NA	NA	NA	NA	NA	NA	NA	NA	NA	NA	NA	NA	NA	NA	NA	0	0	0
Mgat4e	71001_at	MGAT4 family, member E	Mm.158529; Mm.459583	ENSMUSG00000046367	protein_coding	NA	1	-134540940	71001	NM_001145300 /// NM_001291015 /// NM_183292 /// NP_001138772 /// NP_001277944 /// XM_011248086 /// XP_011246388	GO:0016020 - membrane	GO:0016740 - transferase activity /// GO:0016757 - transferase activity, transferring glycosyl groups /// GO:0016758 - transferase activity, transferring hexosyl groups	GO:0005975 - carbohydrate metabolic process	21678	19	21678	3.85049	0.0770134	3.91895	3.82975	3.85746	3.82153	0.0972489	0.0202355	3	14.3936	0.00535761	0.00550096	181.787	14	0.00572052	1	0.208079	1.25899	0.325332	0.487673	3.85692	0.0441124	1.40601	-0.615929	0.0121759	-0.802257	0.0614855	-0.0277072	0.0891927	0.0359266	1.15024	-0.625133	1.72329	0.731686	0.268798	0.541669	0.106241	0.476105	0.570573	0.266266	0.973708	0.322297	0.551755	0.783389	0.317049	0.738697	0	0	0	0	0	0	NA	NA	NA	NA	NA	NA	NA	NA	NA	NA	NA	NA	NA	NA	NA	NA	NA	NA	NA	NA	NA	NA	NA	NA	0	0	0
Mgat5	107895_at	mannoside acetylglucosaminyltransferase 5	Mm.214682; Mm.391592; Mm.472488	ENSMUSG00000036155	protein_coding	2.4.1.155	1	127204985	107895	NM_145128 /// NP_660110 /// XM_006529055 /// XM_006529056 /// XM_006529057 /// XP_006529118 /// XP_006529119 /// XP_006529120	GO:0005794 - Golgi apparatus /// GO:0016020 - membrane /// GO:0016021 - integral component of membrane /// GO:0070062 - extracellular exosome	GO:0008375 - acetylglucosaminyltransferase activity /// GO:0016740 - transferase activity /// GO:0016757 - transferase activity, transferring glycosyl groups /// GO:0030144 - alpha-1,6-mannosylglycoprotein 6-beta-N-acetylglucosaminyltransferase activity	GO:0006487 - protein N-linked glycosylation /// GO:0006487 - protein N-linked glycosylation	3020	35	3020	8.60352	0.10013	8.31315	8.62402	8.71291	8.65381	0.425544	0.325414	3	14.3936	0.00696364	0.00715214	139.818	14	0.025032	1	0.764701	15.5768	8.55865e-05	4.06759	8.57597	0.179067	-1.46773	0.268333	0.764733	0.434668	-0.399761	-0.0888889	-0.310872	0.0591037	-6.55969	-1.75911	-5.26841	1.05582	1.10865e-05	0.0997896	0.000108376	0.30845	4.95521	1.00091	3.96507	0.510815	0.000255988	0.304159	0.00156003	0.593546	1	0	1	0	2	0.5	NA	NA	NA	NA	NA	NA	NA	NA	NA	NA	NA	NA	NA	NA	NA	NA	NA	NA	NA	NA	NA	NA	NA	NA	0	0	0
Mgat5b	268510_at	mannoside acetylglucosaminyltransferase 5, isoenzyme B	Mm.35141	ENSMUSG00000043857	protein_coding	2.4.1.-	11	116918862	268510	NM_172948 /// NP_766536 /// XM_006533417 /// XP_006533480 /// XR_001780011 /// XR_388471	GO:0005794 - Golgi apparatus /// GO:0016020 - membrane /// GO:0016021 - integral component of membrane	GO:0016740 - transferase activity /// GO:0016757 - transferase activity, transferring glycosyl groups /// GO:0030144 - alpha-1,6-mannosylglycoprotein 6-beta-N-acetylglucosaminyltransferase activity /// GO:0046872 - metal ion binding	GO:0006487 - protein N-linked glycosylation	13540	32	13540	4.21293	0.0822361	4.23991	4.1971	4.18158	4.25562	0.0981246	0.0158885	3	14.3936	0.00572045	0.005874	170.242	14	0.00577203	1	0.161922	0.92583	0.453277	0.343636	4.21855	0.0349129	0.61172	-0.614361	-1.05895	1.06159	0.0583279	0.0155219	0.042806	-0.0740343	1.056	0.338918	0.800395	-1.45919	0.308373	0.739565	0.436494	0.165991	0.510923	0.131023	0.360021	0.779916	0.593489	0.892173	0.708002	0.419282	0	0	0	0	0	0	NA	NA	NA	NA	NA	NA	NA	NA	NA	NA	NA	NA	NA	NA	NA	NA	NA	NA	NA	NA	NA	NA	NA	NA	0	0	0
Mgea5	76055_at	meningioma expressed antigen 5 (hyaluronidase)	Mm.122725; Mm.435821; Mm.440640; Mm.480399	ENSMUSG00000025220	protein_coding	NA	19	-45750258	76055	NM_023799 /// NP_076288 /// NR_151594 /// XM_017318305 /// XP_017173794 /// XR_001782622	GO:0005634 - nucleus /// GO:0005737 - cytoplasm /// GO:0005739 - mitochondrion /// GO:0005829 - cytosol /// GO:0016020 - membrane	GO:0004402 - histone acetyltransferase activity /// GO:0004563 - beta-N-acetylhexosaminidase activity /// GO:0005515 - protein binding /// GO:0016231 - beta-N-acetylglucosaminidase activity /// GO:0016231 - beta-N-acetylglucosaminidase activity /// GO:0016787 - hydrolase activity /// GO:0016798 - hydrolase activity, acting on glycosyl bonds /// GO:0102166 - [protein]-3-O-(N-acetyl-D-glucosaminyl)-L-threonine O-N-acetyl-alpha-D-glucosaminase activity /// GO:0102167 - [protein]-3-O-(N-acetyl-D-glucosaminyl)-L-serine O-N-acetyl-alpha-D-glucosaminase activity /// GO:0102571 - [protein]-3-O-(N-acetyl-D-glucosaminyl)-L-serine/L-threonine O-N-acetyl-alpha-D-glucosaminase activity	GO:0006044 - N-acetylglucosamine metabolic process /// GO:0006517 - protein deglycosylation /// GO:0006612 - protein targeting to membrane /// GO:0008152 - metabolic process /// GO:0009100 - glycoprotein metabolic process /// GO:0010524 - positive regulation of calcium ion transport into cytosol /// GO:0010616 - negative regulation of cardiac muscle adaptation /// GO:0031343 - positive regulation of cell killing /// GO:0032024 - positive regulation of insulin secretion /// GO:0043243 - positive regulation of protein complex disassembly /// GO:0045862 - positive regulation of proteolysis /// GO:0046060 - dATP metabolic process /// GO:0046326 - positive regulation of glucose import /// GO:0051054 - positive regulation of DNA metabolic process /// GO:0051901 - positive regulation of mitochondrial depolarization /// GO:0051928 - positive regulation of calcium ion transport /// GO:0060051 - negative regulation of protein glycosylation /// GO:0060124 - positive regulation of growth hormone secretion /// GO:0070265 - necrotic cell death	23992	31	23992	9.45278	0.176251	9.39128	9.50781	9.37337	9.51562	0.253097	0.0768455	3	14.3936	0.0122522	0.0125894	79.432	14	0.014888	1	0.303621	2.09066	0.146226	0.834977	9.44702	0.0751304	-0.741982	0.80914	-0.980283	0.913126	0.0179036	0.13444	-0.116536	-0.142253	0.22148	2.00579	-1.48892	-1.91579	0.82783	0.0640518	0.158091	0.0754718	0.082059	1.19347	0.801092	1.12222	0.933744	0.225078	0.40663	0.252024	0	0	0	0	0	0	NA	NA	NA	NA	NA	NA	NA	NA	NA	NA	NA	NA	NA	NA	NA	NA	NA	NA	NA	NA	NA	NA	NA	NA	0	0	0
Mgl2	216864_at	macrophage galactose N-acetyl-galactosamine specific lectin 2	Mm.222465	ENSMUSG00000040950	protein_coding	NA	11	70130356	216864	NM_145137 /// NP_660119 /// XM_006532912 /// XM_006532913 /// XM_006532914 /// XM_006532915 /// XM_017314459 /// XP_006532975 /// XP_006532976 /// XP_006532977 /// XP_006532978 /// XP_017169948	---	GO:0030246 - carbohydrate binding	---	9317	11	9317	4.30867	0.440034	4.27148	4.55534	4.20907	4.09106	1.04827	0.608234	3	14.3936	0.0305785	0.031431	31.8157	14	0.0616628	1	0.580228	6.6303	0.0048962	2.31014	4.28174	0.197146	-0.0520116	1.3878	-0.368622	-0.967169	0.0624186	0.346273	-0.283854	0.118001	0.488772	3.2702	-2.29563	1.00594	0.632366	0.00540999	0.0371966	0.331057	0.199031	2.2668	1.4295	0.480098	0.836724	0.0351043	0.152628	0.615617	0	1	0	0	1	0.25	NA	NA	NA	NA	NA	NA	NA	NA	NA	NA	NA	NA	NA	NA	NA	NA	NA	NA	NA	NA	NA	NA	NA	NA	0	0	0
Mgll	23945_at	monoglyceride lipase	Mm.272197	ENSMUSG00000033174	protein_coding	3.1.1.23	6	88724411; 88724703; 88724703	23945	NM_001166249 /// NM_001166250 /// NM_001166251 /// NM_011844 /// NP_001159721 /// NP_001159722 /// NP_001159723 /// NP_035974 /// XM_011241332 /// XP_011239634	GO:0005654 - nucleoplasm /// GO:0005737 - cytoplasm /// GO:0005829 - cytosol /// GO:0016020 - membrane /// GO:0019898 - extrinsic component of membrane /// GO:0030424 - axon /// GO:0043196 - varicosity /// GO:0045202 - synapse /// GO:0045202 - synapse	GO:0016787 - hydrolase activity /// GO:0042803 - protein homodimerization activity /// GO:0047372 - acylglycerol lipase activity /// GO:0047372 - acylglycerol lipase activity /// GO:0047372 - acylglycerol lipase activity /// GO:0052689 - carboxylic ester hydrolase activity	GO:0006629 - lipid metabolic process /// GO:0006631 - fatty acid metabolic process /// GO:0006633 - fatty acid biosynthetic process /// GO:0009966 - regulation of signal transduction /// GO:0016042 - lipid catabolic process /// GO:0019369 - arachidonic acid metabolic process /// GO:0030516 - regulation of axon extension /// GO:0046464 - acylglycerol catabolic process /// GO:0046464 - acylglycerol catabolic process /// GO:0046464 - acylglycerol catabolic process /// GO:0050727 - regulation of inflammatory response /// GO:0051930 - regulation of sensory perception of pain /// GO:0060292 - long term synaptic depression /// GO:0097756 - negative regulation of blood vessel diameter /// GO:2000124 - regulation of endocannabinoid signaling pathway	11667	32	11667	5.11192	0.310734	5.51628	4.84701	5.3904	4.85791	1.86816	1.55742	3	14.3936	0.0215954	0.0221953	45.0547	14	0.109892	1	0.833668	24.0395	7.28955e-06	5.1373	5.1529	0.350731	1.03606	-0.872154	0.677156	-0.841062	0.125879	-0.543392	0.669271	0.532487	1.17293	-6.10657	6.44075	5.4016	0.259869	2.40378e-05	1.35464e-05	8.47685e-05	0.585246	4.61911	4.86818	4.07177	0.54139	0.000470451	0.00029992	0.00127885	0	1	1	1	3	0.75	NA	NA	NA	NA	NA	NA	NA	NA	NA	NA	NA	NA	NA	NA	NA	NA	NA	NA	NA	NA	NA	NA	NA	NA	0	0	0
Mgme1	74528_at	mitochondrial genome maintenance exonuclease 1	Mm.386817	ENSMUSG00000027424	protein_coding	NA	2	144270903	74528	NM_001289630 /// NM_001289631 /// NM_001355688 /// NM_028984 /// NP_001276559 /// NP_001276560 /// NP_001342617 /// NP_083260 /// XM_006500302 /// XP_006500365	GO:0005739 - mitochondrion /// GO:0005739 - mitochondrion	GO:0003677 - DNA binding /// GO:0004518 - nuclease activity /// GO:0004527 - exonuclease activity /// GO:0008297 - single-stranded DNA exodeoxyribonuclease activity /// GO:0008297 - single-stranded DNA exodeoxyribonuclease activity /// GO:0016787 - hydrolase activity	GO:0000002 - mitochondrial genome maintenance /// GO:0006264 - mitochondrial DNA replication /// GO:0006264 - mitochondrial DNA replication /// GO:0006281 - DNA repair /// GO:0006974 - cellular response to DNA damage stimulus /// GO:0043504 - mitochondrial DNA repair	23355	21	23355	5.13744	0.570432	4.81022	5.13883	5.361	5.10132	1.14678	0.576348	3	14.3936	0.0396379	0.0407451	24.5428	14	0.0674576	1	0.502579	4.84677	0.0156744	1.80481	5.10284	0.226253	-1.29334	0.159071	1.14102	-0.00674412	-0.550781	-0.222168	-0.328613	0.259684	-3.78812	-1.84285	-2.33423	1.94439	0.00190888	0.086041	0.0345471	0.0716568	2.71922	1.06529	1.46159	1.14474	0.0153738	0.27534	0.144818	0.243237	1	0	0	0	1	0.25	NA	NA	NA	NA	NA	NA	NA	NA	NA	NA	NA	NA	NA	NA	NA	NA	NA	NA	NA	NA	NA	NA	NA	NA	0	0	0
Mgmt	17314_at	O-6-methylguanine-DNA methyltransferase	Mm.440219	ENSMUSG00000054612	protein_coding	NA	7	136894610	17314	NM_008598 /// NP_032624 /// XM_006507405 /// XM_006507406 /// XM_006507407 /// XM_006507408 /// XM_006507409 /// XM_006507410 /// XP_006507468 /// XP_006507469 /// XP_006507470 /// XP_006507471 /// XP_006507472 /// XP_006507473	GO:0005634 - nucleus /// GO:0005634 - nucleus /// GO:0005654 - nucleoplasm /// GO:0016020 - membrane	GO:0003677 - DNA binding /// GO:0003824 - catalytic activity /// GO:0003908 - methylated-DNA-[protein]-cysteine S-methyltransferase activity /// GO:0005509 - calcium ion binding /// GO:0008168 - methyltransferase activity /// GO:0016740 - transferase activity /// GO:0046872 - metal ion binding	GO:0006281 - DNA repair /// GO:0006307 - DNA dealkylation involved in DNA repair /// GO:0006307 - DNA dealkylation involved in DNA repair /// GO:0006974 - cellular response to DNA damage stimulus /// GO:0032259 - methylation /// GO:0043066 - negative regulation of apoptotic process /// GO:0043281 - regulation of cysteine-type endopeptidase activity involved in apoptotic process /// GO:0045739 - positive regulation of DNA repair /// GO:0060548 - negative regulation of cell death /// GO:2000781 - positive regulation of double-strand break repair	6712	27	6712	5.59628	0.390939	5.8418	5.49219	5.59564	5.56909	0.639745	0.248806	3	14.3936	0.0271677	0.0279242	35.8112	14	0.0376321	1	0.388914	3.05272	0.0624534	1.20444	5.62468	0.151248	1.43552	-0.875988	-0.192007	-0.367522	0.246159	-0.103451	0.349609	0.0265462	2.04498	-1.0365	2.99966	0.240088	0.0595909	0.317068	0.00931852	0.813648	1.22482	0.498848	2.03065	0.0895636	0.214098	0.601806	0.0538465	0.927685	0	0	0	0	0	0	NA	NA	NA	NA	NA	NA	NA	NA	NA	NA	NA	NA	NA	NA	NA	NA	NA	NA	NA	NA	NA	NA	NA	NA	0	0	0
Mgp	17313_at	matrix Gla protein	Mm.243085	ENSMUSG00000030218	protein_coding	NA	6	-136872434	17313	NM_008597 /// NP_032623	GO:0005576 - extracellular region /// GO:0005615 - extracellular space /// GO:0005783 - endoplasmic reticulum /// GO:0031012 - extracellular matrix /// GO:0031012 - extracellular matrix /// GO:0043234 - protein complex /// GO:0070062 - extracellular exosome	GO:0005201 - extracellular matrix structural constituent /// GO:0005509 - calcium ion binding /// GO:0048306 - calcium-dependent protein binding	GO:0001503 - ossification /// GO:0006461 - protein complex assembly /// GO:0007275 - multicellular organism development /// GO:0030154 - cell differentiation /// GO:0030324 - lung development /// GO:0030500 - regulation of bone mineralization /// GO:0048754 - branching morphogenesis of an epithelial tube /// GO:0051216 - cartilage development	6711	18	6711	4.58383	0.391521	4.65918	4.59668	4.45627	4.66748	0.51889	0.127369	3	14.3936	0.0272081	0.0279658	35.758	14	0.0305229	1	0.245464	1.56043	0.242003	0.616179	4.5949	0.0976742	0.658073	0.0181911	-1.41932	0.743058	0.202908	0.140408	0.0625	-0.211209	1.68442	1.40575	0.535853	-1.90878	0.113652	0.181017	0.600243	0.0764335	0.944421	0.74228	0.221673	1.11672	0.331053	0.441681	0.81898	0.254308	0	0	0	0	0	0	NA	NA	NA	NA	NA	NA	NA	NA	NA	NA	NA	NA	NA	NA	NA	NA	NA	NA	NA	NA	NA	NA	NA	NA	0	0	0
Mgrn1	17237_at	mahogunin, ring finger 1	Mm.291326; Mm.391848	ENSMUSG00000022517	protein_coding	6.3.2.19	16	4886099	17237	NM_001252437 /// NM_001357061 /// NM_001357062 /// NM_029657 /// NP_001239366 /// NP_001343990 /// NP_001343991 /// NP_083933 /// XM_006521832 /// XM_006521834 /// XM_006521837 /// XM_017316887 /// XP_006521895 /// XP_006521897 /// XP_006521900 /// XP_017172376	GO:0005634 - nucleus /// GO:0005737 - cytoplasm /// GO:0005768 - endosome /// GO:0005769 - early endosome /// GO:0005886 - plasma membrane /// GO:0016020 - membrane /// GO:0070062 - extracellular exosome	GO:0004842 - ubiquitin-protein transferase activity /// GO:0016740 - transferase activity /// GO:0046872 - metal ion binding /// GO:0061630 - ubiquitin protein ligase activity	GO:0000209 - protein polyubiquitination /// GO:0006513 - protein monoubiquitination /// GO:0008333 - endosome to lysosome transport /// GO:0043951 - negative regulation of cAMP-mediated signaling /// GO:0045744 - negative regulation of G-protein coupled receptor protein signaling pathway	6671	32	6671	8.74119	0.0501639	8.67318	8.71484	8.82728	8.72412	0.106428	0.0562637	3	14.3936	0.00349223	0.00358314	279.085	14	0.00626045	1	0.528657	5.37036	0.0109279	1.96146	8.73486	0.0654776	-0.941971	-0.305622	1.41153	-0.163935	-0.154102	-0.112435	-0.0416667	0.103158	-3.57072	-3.14205	-0.997131	2.60221	0.00295367	0.00700157	0.33517	0.020526	2.52964	2.1548	0.474735	1.68769	0.0217352	0.0431002	0.619788	0.0987347	1	1	0	0	2	0.5	NA	NA	NA	NA	NA	NA	NA	NA	NA	NA	NA	NA	NA	NA	NA	NA	NA	NA	NA	NA	NA	NA	NA	NA	0	0	0
Mgst1	56615_at	microsomal glutathione S-transferase 1	Mm.14796	ENSMUSG00000008540	protein_coding	2.5.1.18	6	138140536; 138141593	56615	NM_001347489 /// NM_019946 /// NP_001334418 /// NP_064330 /// XM_006506418 /// XP_006506481	GO:0005634 - nucleus /// GO:0005739 - mitochondrion /// GO:0005739 - mitochondrion /// GO:0005741 - mitochondrial outer membrane /// GO:0005743 - mitochondrial inner membrane /// GO:0005778 - peroxisomal membrane /// GO:0005783 - endoplasmic reticulum /// GO:0016020 - membrane /// GO:0016021 - integral component of membrane /// GO:0043231 - intracellular membrane-bounded organelle /// GO:0045177 - apical part of cell	GO:0004364 - glutathione transferase activity /// GO:0004364 - glutathione transferase activity /// GO:0004602 - glutathione peroxidase activity /// GO:0016740 - transferase activity /// GO:0042802 - identical protein binding /// GO:0042803 - protein homodimerization activity /// GO:0043295 - glutathione binding	GO:0006749 - glutathione metabolic process /// GO:0010243 - response to organonitrogen compound /// GO:0032496 - response to lipopolysaccharide /// GO:0042493 - response to drug /// GO:0055114 - oxidation-reduction process /// GO:0070207 - protein homotrimerization /// GO:0071449 - cellular response to lipid hydroperoxide	17443	14	17443	9.77075	0.265068	10.0664	9.19889	9.8298	10.333	3.77139	3.50633	3	14.3936	0.0184227	0.0189334	52.8167	14	0.221847	1	0.929716	63.4421	1.55226e-08	7.80903	9.85703	0.48452	0.43214	-1.35832	-0.0561996	0.982378	0.23661	-0.630903	0.867513	-0.503212	2.38703	-7.67626	9.03887	-5.52672	0.0312113	1.85369e-06	2.58228e-07	6.74435e-05	1.50569	5.73196	6.588	4.17106	0.134418	6.42173e-05	1.50171e-05	0.00106552	0	1	1	1	3	0.75	NA	NA	NA	NA	NA	NA	NA	NA	NA	NA	NA	NA	NA	NA	NA	NA	NA	NA	NA	NA	NA	NA	NA	NA	0	0	0
Mgst2	211666_at	microsomal glutathione S-transferase 2	Mm.24679	ENSMUSG00000074604	protein_coding	2.5.1.18	3	51661178	211666	NM_001310482 /// NM_174995 /// NP_001297411 /// NP_778160 /// XM_006501248 /// XM_011240056 /// XM_011240057 /// XP_006501311 /// XP_011238358 /// XP_011238359	GO:0005635 - nuclear envelope /// GO:0005737 - cytoplasm /// GO:0005783 - endoplasmic reticulum /// GO:0005886 - plasma membrane /// GO:0016020 - membrane /// GO:0043231 - intracellular membrane-bounded organelle	GO:0004364 - glutathione transferase activity /// GO:0004364 - glutathione transferase activity /// GO:0004464 - leukotriene-C4 synthase activity /// GO:0004464 - leukotriene-C4 synthase activity /// GO:0004602 - glutathione peroxidase activity /// GO:0004602 - glutathione peroxidase activity	GO:0006629 - lipid metabolic process /// GO:0006750 - glutathione biosynthetic process /// GO:0019370 - leukotriene biosynthetic process /// GO:0019370 - leukotriene biosynthetic process /// GO:0046466 - membrane lipid catabolic process	8785	23	8785	5.71604	0.299495	6.15299	5.73291	5.57815	5.5354	1.09959	0.800092	3	14.3936	0.0208145	0.0213925	46.7454	14	0.0646816	1	0.72763	12.813	0.000239299	3.62106	5.74986	0.281829	1.43041	-0.0601529	-0.609292	-0.760966	0.574848	0.154763	0.420085	0.0427463	5.45595	1.77153	4.11783	0.441681	7.67351e-05	0.0976348	0.000989435	0.665283	4.11501	1.0104	3.00461	0.176993	0.00118077	0.299693	0.00909265	0.854906	1	0	1	0	2	0.5	NA	NA	NA	NA	NA	NA	NA	NA	NA	NA	NA	NA	NA	NA	NA	NA	NA	NA	NA	NA	NA	NA	NA	NA	0	0	0
Mgst3	66447_at	microsomal glutathione S-transferase 3	Mm.218286	ENSMUSG00000026688	protein_coding	2.5.1.18	1	-167372383	66447	NM_025569 /// NM_029392 /// NP_079845	GO:0005635 - nuclear envelope /// GO:0005783 - endoplasmic reticulum /// GO:0016020 - membrane /// GO:0016021 - integral component of membrane /// GO:0043231 - intracellular membrane-bounded organelle /// GO:0070062 - extracellular exosome	GO:0004364 - glutathione transferase activity /// GO:0004464 - leukotriene-C4 synthase activity /// GO:0004602 - glutathione peroxidase activity /// GO:0004602 - glutathione peroxidase activity /// GO:0016740 - transferase activity	GO:0006629 - lipid metabolic process /// GO:0019370 - leukotriene biosynthetic process	18950	19	18950	6.43257	0.928394	5.89974	7.12777	6.1012	6.20361	5.43861	4.51022	3	14.3936	0.0645074	0.0663139	15.0798	14	0.319918	1	0.829296	23.3059	8.75508e-06	5.05774	6.33308	0.544622	-0.795674	1.45915	-0.425757	-0.23772	-0.201465	1.02656	-1.22803	-0.102409	-1.08616	6.6749	-6.83783	-0.601072	0.295263	9.14731e-06	6.99116e-06	0.55714	0.529791	5.03871	5.15545	0.254036	0.579558	0.000220599	0.000180433	0.793008	0	1	1	0	2	0.5	NA	NA	NA	NA	NA	NA	NA	NA	NA	NA	NA	NA	NA	NA	NA	NA	NA	NA	NA	NA	NA	NA	NA	NA	0	0	0
Mhrt	791403_at	myosin heavy chain associated RNA transcript	Mm.319176	ENSMUSG00000097652	antisense	NA	14	54968786	791403	NR_033497	-----	-----	-----	24859	13	24859	3.87084	0.100266	3.96387	3.85539	3.88357	3.80835	0.144091	0.0438249	3	14.3936	0.00697308	0.00716185	139.629	14	0.00847593	1	0.304148	2.09496	0.145644	0.836706	3.87779	0.0652342	1.31947	-0.34346	0.0885107	-1.06452	0.0803006	-0.0281793	0.10848	0.075217	1.31676	-0.55729	1.83718	1.34276	0.2085	0.585892	0.0869158	0.200144	0.680894	0.232183	1.0609	0.698658	0.479536	0.810859	0.277086	0.468288	0	0	0	0	0	0	NA	NA	NA	NA	NA	NA	NA	NA	NA	NA	NA	NA	NA	NA	NA	NA	NA	NA	NA	NA	NA	NA	NA	NA	0	0	0
Mia	12587_at	melanoma inhibitory activity	Mm.262447	ENSMUSG00000089661	protein_coding	NA	7	-27179740	12587	NM_019394 /// NP_062267	GO:0005576 - extracellular region	GO:0008083 - growth factor activity	GO:0007160 - cell-matrix adhesion /// GO:0030198 - extracellular matrix organization	4393	21	4393	3.80509	0.0525221	3.77653	3.80558	3.79099	3.84338	0.0618305	0.00930841	3	14.3936	0.00365607	0.00375158	266.554	14	0.00363709	1	0.150547	0.848671	0.489486	0.31026	3.80412	0.0287369	-0.960134	0.0508563	-0.456999	1.36628	-0.0144586	0.0145942	-0.0290527	-0.0523953	-0.32743	0.3986	-0.679508	-1.29175	0.748057	0.696039	0.507597	0.216801	0.126066	0.157367	0.294481	0.663939	0.896117	0.871021	0.760678	0.489734	0	0	0	0	0	0	NA	NA	NA	NA	NA	NA	NA	NA	NA	NA	NA	NA	NA	NA	NA	NA	NA	NA	NA	NA	NA	NA	NA	NA	0	0	0
Mia2	338320_at	melanoma inhibitory activity 2	Mm.244118; Mm.213215; Mm.438038	ENSMUSG00000021000	protein_coding	NA	12	59095799; 59095799; 59129745; 59131452	338320	NM_001165253 /// NM_001165254 /// NM_001329047 /// NM_146034 /// NM_177321 /// NP_001158725 /// NP_001158726 /// NP_001315976 /// NP_666146 /// NP_796295 /// XM_006515677 /// XM_006515678 /// XM_006515679 /// XM_006515680 /// XP_006515740 /// XP_006515741 /// XP_006515742 /// XP_006515743	GO:0005783 - endoplasmic reticulum /// GO:0016020 - membrane /// GO:0016021 - integral component of membrane /// GO:0070971 - endoplasmic reticulum exit site	GO:0003674 - molecular_function	GO:0042632 - cholesterol homeostasis /// GO:0070328 - triglyceride homeostasis	15145	20	15145	3.68753	0.0651767	3.7111	3.68368	3.69511	3.66614	0.0690505	0.00387377	3	14.3936	0.00453525	0.00465548	214.801	14	0.00406179	1	0.0561005	0.284715	0.835636	0.0779831	3.68901	0.0189457	1.16618	-0.281388	0.322266	-1.20706	0.0159885	-0.0114366	0.0274251	0.0289741	0.325093	-0.280454	0.575921	0.641361	0.749788	0.78312	0.573564	0.531369	0.125062	0.106172	0.241418	0.274604	0.89704	0.912759	0.802556	0.776576	0	0	0	0	0	0	NA	NA	NA	NA	NA	NA	NA	NA	NA	NA	NA	NA	NA	NA	NA	NA	NA	NA	NA	NA	NA	NA	NA	NA	0	0	0
Mia3	338366_at	melanoma inhibitory activity 3	Mm.41152	NA		NA	1	-183326235	338366	NM_177389 /// NP_796363	GO:0005622 - intracellular /// GO:0005623 - cell /// GO:0005783 - endoplasmic reticulum /// GO:0005789 - endoplasmic reticulum membrane /// GO:0005789 - endoplasmic reticulum membrane /// GO:0016020 - membrane /// GO:0016021 - integral component of membrane /// GO:0070971 - endoplasmic reticulum exit site	GO:0042954 - lipoprotein transporter activity	GO:0002063 - chondrocyte development /// GO:0002687 - positive regulation of leukocyte migration /// GO:0006810 - transport /// GO:0006887 - exocytosis /// GO:0006888 - ER to Golgi vesicle-mediated transport /// GO:0007162 - negative regulation of cell adhesion /// GO:0015031 - protein transport /// GO:0016192 - vesicle-mediated transport /// GO:0030199 - collagen fibril organization /// GO:0030336 - negative regulation of cell migration /// GO:0030501 - positive regulation of bone mineralization /// GO:0042060 - wound healing /// GO:0042953 - lipoprotein transport /// GO:0090110 - cargo loading into COPII-coated vesicle	15161	22	15161	8.34622	0.193196	8.22135	8.19824	8.72567	8.1875	1.19205	0.998849	3	14.3936	0.0134294	0.0137997	72.4652	14	0.0701203	1	0.837929	24.7926	6.06833e-06	5.21693	8.33319	0.262035	-0.426807	-0.515009	1.49782	-0.556004	-0.504319	-0.527431	0.023112	0.538173	-5.95905	-7.51624	0.282048	6.92288	3.11155e-05	2.37135e-06	0.781921	6.08451e-06	4.50702	5.62501	0.106837	5.21577	0.000579425	7.76543e-05	0.912218	0.000161669	1	1	0	1	3	0.75	NA	NA	NA	NA	NA	NA	NA	NA	NA	NA	NA	NA	NA	NA	NA	NA	NA	NA	NA	NA	NA	NA	NA	NA	0	0	0
Miat	330166_at	myocardial infarction associated transcript (non-protein coding)	Mm.44854	ENSMUSG00000097767	lincRNA	NA	5	-112213227	330166	NR_003718 /// NR_033657	GO:0005634 - nucleus /// GO:0016604 - nuclear body	GO:0005515 - protein binding	GO:0010001 - glial cell differentiation /// GO:0019827 - stem cell population maintenance /// GO:0035881 - amacrine cell differentiation /// GO:0046548 - retinal rod cell development	14988	44	14988	3.96316	0.0569903	3.94385	3.95768	3.97647	3.96924	0.0593229	0.00233253	3	14.3936	0.0039665	0.00407074	245.656	14	0.00348958	1	0.0393192	0.196019	0.897403	0.0470125	3.96181	0.014257	-1.25987	-0.289495	1.02831	0.521053	-0.0326226	-0.018788	-0.0138346	0.00723199	-0.709277	-0.492652	-0.310655	0.171178	0.489483	0.629688	0.760516	0.866467	0.310262	0.200874	0.118892	0.0622479	0.74807	0.835022	0.902085	0.949961	0	0	0	0	0	0	NA	NA	NA	NA	NA	NA	NA	NA	NA	NA	NA	NA	NA	NA	NA	NA	NA	NA	NA	NA	NA	NA	NA	NA	0	0	0
Mib1	225164_at	mindbomb E3 ubiquitin protein ligase 1	Mm.21500	ENSMUSG00000024294	protein_coding	NA	18	10725624	225164	NM_144860 /// NP_659109 /// XM_006525810 /// XM_006525811 /// XP_006525873 /// XP_006525874	GO:0005737 - cytoplasm /// GO:0005813 - centrosome /// GO:0005856 - cytoskeleton /// GO:0005886 - plasma membrane /// GO:0014069 - postsynaptic density /// GO:0016020 - membrane /// GO:0031410 - cytoplasmic vesicle	GO:0004842 - ubiquitin-protein transferase activity /// GO:0005515 - protein binding /// GO:0008270 - zinc ion binding /// GO:0016740 - transferase activity /// GO:0046872 - metal ion binding	GO:0001568 - blood vessel development /// GO:0001701 - in utero embryonic development /// GO:0001756 - somitogenesis /// GO:0001841 - neural tube formation /// GO:0001947 - heart looping /// GO:0007219 - Notch signaling pathway /// GO:0007507 - heart development /// GO:0016567 - protein ubiquitination /// GO:0045665 - negative regulation of neuron differentiation /// GO:0045807 - positive regulation of endocytosis	10151	24	10151	9.11394	0.21564	8.8444	9.19206	9.21213	9.07617	0.524121	0.308481	3	14.3936	0.0149887	0.0154028	64.9231	14	0.0308306	1	0.588568	6.8603	0.00426663	2.36992	9.08119	0.16885	-1.40236	0.656599	0.775484	-0.0297213	-0.36773	-0.0200738	-0.347656	0.135959	-4.1129	-0.270777	-4.0159	1.65547	0.000999155	0.790407	0.00121135	0.119462	3.00037	0.102149	2.91673	0.922769	0.00916375	0.916164	0.0106943	0.341986	1	0	1	0	2	0.5	NA	NA	NA	NA	NA	NA	NA	NA	NA	NA	NA	NA	NA	NA	NA	NA	NA	NA	NA	NA	NA	NA	NA	NA	0	0	0
Mib2	76580_at	mindbomb E3 ubiquitin protein ligase 2	Mm.235738; Mm.490124	ENSMUSG00000029060	protein_coding	NA	4	-155654469; -155654471	76580	NM_001256107 /// NM_001256108 /// NM_001256110 /// NM_145124 /// NP_001243036 /// NP_001243037 /// NP_660106 /// XM_006539247 /// XM_006539249 /// XM_006539250 /// XM_006539251 /// XM_006539252 /// XM_006539253 /// XM_006539254 /// XM_006539255 /// XM_011250353 /// XM_017320437 /// XM_017320438 /// XP_006539310 /// XP_006539312 /// XP_006539313 /// XP_006539314 /// XP_006539315 /// XP_006539316 /// XP_006539317 /// XP_006539318 /// XP_011248655 /// XP_017175926 /// XP_017175927 /// XR_001784214	GO:0000151 - ubiquitin ligase complex /// GO:0005737 - cytoplasm /// GO:0005768 - endosome /// GO:0005769 - early endosome	GO:0003779 - actin binding /// GO:0004842 - ubiquitin-protein transferase activity /// GO:0004871 - signal transducer activity /// GO:0008270 - zinc ion binding /// GO:0016740 - transferase activity /// GO:0046872 - metal ion binding /// GO:0061630 - ubiquitin protein ligase activity	GO:0007219 - Notch signaling pathway /// GO:0016567 - protein ubiquitination /// GO:0043123 - positive regulation of I-kappaB kinase/NF-kappaB signaling	24149	21	24149	6.67971	0.243276	6.87858	6.36182	6.79852	6.85889	1.16726	0.923988	3	14.3936	0.0169087	0.0173768	57.5479	14	0.0686626	1	0.791585	18.2152	3.6159e-05	4.44178	6.72445	0.244145	0.631301	-1.48533	0.303395	0.550636	0.0800564	-0.436708	0.516764	-0.0603624	0.843027	-5.54626	5.62021	-0.691998	0.413004	6.50909e-05	5.69315e-05	0.49995	0.384046	4.18648	4.24465	0.301074	0.68855	0.0010351	0.000931717	0.755698	0	1	1	0	2	0.5	NA	NA	NA	NA	NA	NA	NA	NA	NA	NA	NA	NA	NA	NA	NA	NA	NA	NA	NA	NA	NA	NA	NA	NA	0	0	0
Mical1	171580_at	microtubule associated monooxygenase, calponin and LIM domain containing 1	Mm.290431	ENSMUSG00000019823	protein_coding	NA	10	41476313	171580	NM_001164433 /// NM_138315 /// NP_001157905 /// NP_612188 /// XM_006512570 /// XM_006512574 /// XM_011243137 /// XM_017313820 /// XM_017313821 /// XP_006512633 /// XP_006512637 /// XP_011241439 /// XP_017169309 /// XP_017169310	GO:0005737 - cytoplasm /// GO:0005856 - cytoskeleton /// GO:1990026 - hippocampal mossy fiber expansion	GO:0003779 - actin binding /// GO:0003779 - actin binding /// GO:0004497 - monooxygenase activity /// GO:0005515 - protein binding /// GO:0016491 - oxidoreductase activity /// GO:0016709 - oxidoreductase activity, acting on paired donors, with incorporation or reduction of molecular oxygen, NAD(P)H as one donor, and incorporation of one atom of oxygen /// GO:0016709 - oxidoreductase activity, acting on paired donors, with incorporation or reduction of molecular oxygen, NAD(P)H as one donor, and incorporation of one atom of oxygen /// GO:0017124 - SH3 domain binding /// GO:0017137 - Rab GTPase binding /// GO:0019901 - protein kinase binding /// GO:0046872 - metal ion binding /// GO:0071949 - FAD binding	GO:0001933 - negative regulation of protein phosphorylation /// GO:0019417 - sulfur oxidation /// GO:0030042 - actin filament depolymerization /// GO:0030042 - actin filament depolymerization /// GO:0043066 - negative regulation of apoptotic process /// GO:0043154 - negative regulation of cysteine-type endopeptidase activity involved in apoptotic process /// GO:0055114 - oxidation-reduction process /// GO:1903305 - regulation of regulated secretory pathway	6615	21	6614	5.80574	0.325502	6.0625	5.89535	5.712	5.59595	0.791441	0.465939	3	14.3936	0.0226214	0.0232501	43.0105	14	0.0465553	1	0.588722	6.86575	0.00425285	2.37132	5.81645	0.20518	1.1992	0.384525	-0.509053	-1.07467	0.350499	0.183344	0.167155	0.116054	3.19101	2.01313	1.57172	1.15025	0.006345	0.0631944	0.137734	0.268793	2.19757	1.19932	0.860958	0.570582	0.0398471	0.222988	0.37341	0.551755	1	0	0	0	1	0.25	NA	NA	NA	NA	NA	NA	NA	NA	NA	NA	NA	NA	NA	NA	NA	NA	NA	NA	NA	NA	NA	NA	NA	NA	0	0	0
Mical2	320878_at	microtubule associated monooxygenase, calponin and LIM domain containing 2	Mm.52312; Mm.488195	ENSMUSG00000038244	protein_coding	NA	7	112225835; 112225835	320878	NM_001193305 /// NM_177282 /// NP_001180234 /// NP_796256 /// XM_006507954 /// XP_006508017 /// XR_001785575	GO:0005634 - nucleus	GO:0003779 - actin binding /// GO:0003779 - actin binding /// GO:0004497 - monooxygenase activity /// GO:0016491 - oxidoreductase activity /// GO:0016709 - oxidoreductase activity, acting on paired donors, with incorporation or reduction of molecular oxygen, NAD(P)H as one donor, and incorporation of one atom of oxygen /// GO:0043914 - NADPH:sulfur oxidoreductase activity /// GO:0046872 - metal ion binding /// GO:0071949 - FAD binding	GO:0007010 - cytoskeleton organization /// GO:0010735 - positive regulation of transcription via serum response element binding /// GO:0019417 - sulfur oxidation /// GO:0030042 - actin filament depolymerization /// GO:0030042 - actin filament depolymerization /// GO:0055114 - oxidation-reduction process	14708	18	14708	6.00614	0.539867	6.01107	6.48177	5.39164	6.05713	3.79571	3.25584	3	14.3936	0.0375144	0.0385619	25.9323	14	0.223277	1	0.857769	28.9297	2.39019e-06	5.62157	5.9854	0.448974	0.0571628	1.10556	-1.32248	0.159755	0.619423	1.09013	-0.470703	-0.665484	4.37914	9.29484	-3.43687	-5.12191	0.000591318	1.82577e-07	0.00386717	0.00014238	3.22818	6.73855	2.41261	3.84655	0.00604646	1.1449e-05	0.0269742	0.00193116	1	1	1	1	4	1	NA	NA	NA	NA	NA	NA	NA	NA	NA	NA	NA	NA	NA	NA	NA	NA	NA	NA	NA	NA	NA	NA	NA	NA	0	0	0
Mical3	194401_at	microtubule associated monooxygenase, calponin and LIM domain containing 3	Mm.122399; Mm.491728	ENSMUSG00000051586	protein_coding	NA	6	-120931545; -121007222	194401	NM_001270475 /// NM_153396 /// NP_001257404 /// NP_700445 /// NR_138097 /// XM_006505800 /// XM_011241258 /// XM_017321466 /// XM_017321467 /// XP_006505863 /// XP_011239560 /// XP_017176955 /// XP_017176956	GO:0005634 - nucleus /// GO:0005654 - nucleoplasm /// GO:0005737 - cytoplasm /// GO:0005829 - cytosol /// GO:0005856 - cytoskeleton /// GO:0005886 - plasma membrane /// GO:0042995 - cell projection	GO:0003779 - actin binding /// GO:0004497 - monooxygenase activity /// GO:0016491 - oxidoreductase activity /// GO:0016709 - oxidoreductase activity, acting on paired donors, with incorporation or reduction of molecular oxygen, NAD(P)H as one donor, and incorporation of one atom of oxygen /// GO:0017137 - Rab GTPase binding /// GO:0046872 - metal ion binding /// GO:0071949 - FAD binding	GO:0006887 - exocytosis /// GO:0007010 - cytoskeleton organization /// GO:0007049 - cell cycle /// GO:0030042 - actin filament depolymerization /// GO:0051301 - cell division /// GO:0055114 - oxidation-reduction process	7788	28	7788	5.22337	0.207123	5.31478	5.21875	5.04555	5.38403	0.493666	0.286543	3	14.3936	0.014397	0.0147945	67.5926	14	0.0290392	1	0.580439	6.63432	0.00488434	2.31119	5.24078	0.146739	0.5043	-0.150119	-1.33044	0.976258	0.269227	0.173199	0.0960286	-0.338482	3.07244	2.38382	1.13183	-4.20526	0.00805268	0.031405	0.276212	0.000832316	2.09406	1.503	0.558757	3.07971	0.0480722	0.135016	0.559483	0.00791035	1	0	0	1	2	0.5	NA	NA	NA	NA	NA	NA	NA	NA	NA	NA	NA	NA	NA	NA	NA	NA	NA	NA	NA	NA	NA	NA	NA	NA	0	0	0
Micalcl	100504195_at	MICAL C-terminal like	Mm.291129	ENSMUSG00000030771	protein_coding	NA	7	112368307	100504195	NM_027587 /// NP_081863	GO:0005737 - cytoplasm	GO:0051019 - mitogen-activated protein kinase binding	GO:0007275 - multicellular organism development /// GO:0007283 - spermatogenesis /// GO:0030154 - cell differentiation	1300	17	1300	3.9314	0.198834	3.88883	3.99626	3.91603	3.88525	0.239206	0.0403724	3	14.3936	0.0138211	0.0142024	70.4106	14	0.0140709	1	0.168777	0.97369	0.432149	0.364366	3.92159	0.0516372	-0.634418	1.4459	-0.10772	-0.703762	-0.0271973	0.0802246	-0.107422	0.030778	-0.316778	1.12694	-1.29222	0.390268	0.75596	0.278205	0.216643	0.702053	0.121501	0.555634	0.664256	0.15363	0.89992	0.561701	0.489518	0.874071	0	0	0	0	0	0	NA	NA	NA	NA	NA	NA	NA	NA	NA	NA	NA	NA	NA	NA	NA	NA	NA	NA	NA	NA	NA	NA	NA	NA	0	0	0
Micall1	27008_at	microtubule associated monooxygenase, calponin and LIM domain containing -like 1	Mm.196480	ENSMUSG00000033039	protein_coding	NA	15	79108982	27008	NM_177461 /// NP_803412 /// XM_006521021 /// XM_006521022 /// XM_006521024 /// XP_006521084 /// XP_006521085 /// XP_006521087 /// XR_384014	GO:0005622 - intracellular /// GO:0005623 - cell /// GO:0005768 - endosome /// GO:0005770 - late endosome /// GO:0010008 - endosome membrane /// GO:0016020 - membrane /// GO:0019898 - extrinsic component of membrane	GO:0005515 - protein binding /// GO:0017137 - Rab GTPase binding /// GO:0017137 - Rab GTPase binding /// GO:0042802 - identical protein binding /// GO:0045296 - cadherin binding /// GO:0046872 - metal ion binding /// GO:0070300 - phosphatidic acid binding	GO:0006612 - protein targeting to membrane /// GO:0006810 - transport /// GO:0006897 - endocytosis /// GO:0006898 - receptor-mediated endocytosis /// GO:0015031 - protein transport /// GO:0031175 - neuron projection development /// GO:0031175 - neuron projection development /// GO:0032456 - endocytic recycling /// GO:0032458 - slow endocytic recycling /// GO:0036010 - protein localization to endosome /// GO:0097320 - plasma membrane tubulation /// GO:1990090 - cellular response to nerve growth factor stimulus /// GO:1990126 - retrograde transport, endosome to plasma membrane	13765	23	13767	6.52909	0.133437	6.65658	6.66634	6.44574	6.33179	0.485675	0.352238	3	14.3936	0.00927762	0.00953119	104.919	14	0.0285691	1	0.725255	12.6555	0.000254922	3.59359	6.52511	0.164219	0.800552	0.860019	-0.483344	-1.17723	0.21084	0.220605	-0.00976562	0.113949	2.99733	3.78235	-0.143383	1.76354	0.00936207	0.00193107	0.887976	0.0990175	2.02863	2.7142	0.0515988	1.00429	0.0540245	0.0155139	0.958413	0.302522	0	1	0	0	1	0.25	NA	NA	NA	NA	NA	NA	NA	NA	NA	NA	NA	NA	NA	NA	NA	NA	NA	NA	NA	NA	NA	NA	NA	NA	0	0	0
Micall2	231830_at	MICAL-like 2	Mm.240510	ENSMUSG00000036718	protein_coding	NA	5	-139706692	231830	NM_174850 /// NP_777275 /// XM_011240974 /// XP_011239276	GO:0001725 - stress fiber /// GO:0005737 - cytoplasm /// GO:0005768 - endosome /// GO:0005856 - cytoskeleton /// GO:0005886 - plasma membrane /// GO:0005911 - cell-cell junction /// GO:0005923 - bicellular tight junction /// GO:0016020 - membrane /// GO:0030054 - cell junction /// GO:0032432 - actin filament bundle /// GO:0042995 - cell projection /// GO:0043005 - neuron projection /// GO:0055037 - recycling endosome	GO:0005515 - protein binding /// GO:0017137 - Rab GTPase binding /// GO:0031005 - filamin binding /// GO:0031005 - filamin binding /// GO:0042805 - actinin binding /// GO:0046872 - metal ion binding /// GO:0051015 - actin filament binding	GO:0030041 - actin filament polymerization /// GO:0030041 - actin filament polymerization /// GO:0031175 - neuron projection development /// GO:0031175 - neuron projection development /// GO:0031532 - actin cytoskeleton reorganization /// GO:0032456 - endocytic recycling /// GO:0032456 - endocytic recycling /// GO:0034446 - substrate adhesion-dependent cell spreading /// GO:0070830 - bicellular tight junction assembly /// GO:1903955 - positive regulation of protein targeting to mitochondrion	10913	29	10913	5.86081	0.233355	5.80599	6.10807	5.8876	5.49756	1.1406	0.907244	3	14.3936	0.0162194	0.0166682	59.9945	14	0.067094	1	0.79541	18.6452	3.17142e-05	4.49875	5.8248	0.252737	-0.0744454	1.1208	0.248452	-1.29481	-0.0816081	0.220475	-0.302083	0.390039	-0.877437	2.85895	-3.35447	4.56545	0.39466	0.0123456	0.00456542	0.000411304	0.403777	1.90849	2.34052	3.38584	0.672466	0.0669098	0.0307339	0.0045251	0	0	1	1	2	0.5	NA	NA	NA	NA	NA	NA	NA	NA	NA	NA	NA	NA	NA	NA	NA	NA	NA	NA	NA	NA	NA	NA	NA	NA	0	0	0
Micu1	216001_at	mitochondrial calcium uptake 1	Mm.27199	ENSMUSG00000020111	protein_coding	NA	10	59702562	216001	NM_001291442 /// NM_001291443 /// NM_144822 /// NP_001278371 /// NP_001278372 /// NP_659071 /// XM_006513471 /// XP_006513534	GO:0005739 - mitochondrion /// GO:0005739 - mitochondrion /// GO:0005743 - mitochondrial inner membrane /// GO:0005758 - mitochondrial intermembrane space /// GO:0005758 - mitochondrial intermembrane space /// GO:0016020 - membrane /// GO:0016021 - integral component of membrane /// GO:0032592 - integral component of mitochondrial membrane /// GO:0034704 - calcium channel complex /// GO:1990246 - uniplex complex	GO:0005509 - calcium ion binding /// GO:0005509 - calcium ion binding /// GO:0005515 - protein binding /// GO:0042802 - identical protein binding /// GO:0046872 - metal ion binding /// GO:0046982 - protein heterodimerization activity /// GO:0046982 - protein heterodimerization activity	GO:0006810 - transport /// GO:0006811 - ion transport /// GO:0006816 - calcium ion transport /// GO:0006851 - mitochondrial calcium ion transmembrane transport /// GO:0036444 - mitochondrial calcium uptake /// GO:0051260 - protein homooligomerization /// GO:0051560 - mitochondrial calcium ion homeostasis /// GO:0051561 - positive regulation of mitochondrial calcium ion concentration /// GO:0070509 - calcium ion import	9191	26	9191	7.68305	0.180163	7.6849	7.64974	7.77071	7.62207	0.240129	0.0599667	3	14.3936	0.0125239	0.0128688	77.7075	14	0.0141253	1	0.249726	1.59606	0.23378	0.631193	7.68185	0.0645775	0.0470892	-0.497314	1.37601	-0.92578	-0.0858181	-0.120974	0.0351562	0.148644	-1.05005	-1.7852	0.44427	1.98002	0.311007	0.0953108	0.663454	0.0671497	0.50723	1.02086	0.178189	1.17296	0.595784	0.295044	0.853922	0.232479	0	0	0	0	0	0	NA	NA	NA	NA	NA	NA	NA	NA	NA	NA	NA	NA	NA	NA	NA	NA	NA	NA	NA	NA	NA	NA	NA	NA	0	0	0
Micu2	68514_at	mitochondrial calcium uptake 2	Mm.26834	ENSMUSG00000021973	protein_coding	NA	14	-57916279	68514	NM_028643 /// NP_082919 /// XM_006519484 /// XP_006519547	GO:0005634 - nucleus /// GO:0005739 - mitochondrion /// GO:0005739 - mitochondrion /// GO:0005739 - mitochondrion /// GO:0005743 - mitochondrial inner membrane /// GO:0005758 - mitochondrial intermembrane space /// GO:0034704 - calcium channel complex /// GO:1990246 - uniplex complex	GO:0005509 - calcium ion binding /// GO:0005515 - protein binding /// GO:0046982 - protein heterodimerization activity /// GO:0046982 - protein heterodimerization activity	GO:0006851 - mitochondrial calcium ion transmembrane transport /// GO:0006851 - mitochondrial calcium ion transmembrane transport /// GO:0036444 - mitochondrial calcium uptake /// GO:0051560 - mitochondrial calcium ion homeostasis /// GO:0051561 - positive regulation of mitochondrial calcium ion concentration /// GO:0051562 - negative regulation of mitochondrial calcium ion concentration	20598	18	20598	8.18444	0.417716	7.76074	8.22363	8.3099	8.28662	1.08595	0.668236	3	14.3936	0.029028	0.0298369	33.5156	14	0.0638795	1	0.615346	7.67346	0.00267458	2.57274	8.14522	0.258898	-1.48507	0.30286	0.636054	0.546154	-0.549154	-0.086263	-0.462891	0.0232747	-4.41353	-0.836143	-3.84224	0.203643	0.000552845	0.41674	0.00171288	0.841483	3.2574	0.380135	2.76627	0.0749545	0.00573434	0.69147	0.0140978	0.939323	1	0	1	0	2	0.5	NA	NA	NA	NA	NA	NA	NA	NA	NA	NA	NA	NA	NA	NA	NA	NA	NA	NA	NA	NA	NA	NA	NA	NA	0	0	0
Micu3	78506_at	mitochondrial calcium uptake family, member 3	Mm.169893	ENSMUSG00000039478	protein_coding	NA	8	40308050	78506	NM_030110 /// NP_084386 /// XM_006509522 /// XM_017313013 /// XP_006509585 /// XP_017168502	GO:0005575 - cellular_component /// GO:0005739 - mitochondrion /// GO:0016020 - membrane /// GO:0016021 - integral component of membrane	GO:0005509 - calcium ion binding /// GO:0046872 - metal ion binding	GO:0008150 - biological_process	24690	23	24690	4.769	0.494662	4.66178	4.69922	4.91411	4.77271	0.663698	0.169036	3	14.3936	0.0343738	0.035333	28.3021	14	0.0390411	1	0.254688	1.63919	0.224226	0.649314	4.76195	0.111408	-0.899119	-0.563105	1.36572	0.0965068	-0.252322	-0.214887	-0.0374349	0.141401	-1.86355	-1.91408	-0.285547	1.13692	0.0829137	0.0757048	0.779293	0.274144	1.08137	1.12088	0.108299	0.562022	0.268568	0.252561	0.910892	0.557451	0	0	0	0	0	0	NA	NA	NA	NA	NA	NA	NA	NA	NA	NA	NA	NA	NA	NA	NA	NA	NA	NA	NA	NA	NA	NA	NA	NA	0	0	0
Mid1	17318_at	midline 1	Mm.34441	ENSMUSG00000035299	protein_coding	6.3.2.19	X	169685198; 169828158; 169879618	17318	NM_001290504 /// NM_001290505 /// NM_001290506 /// NM_001290512 /// NM_010797 /// NM_183151 /// NP_001277433 /// NP_001277434 /// NP_001277435 /// NP_001277441 /// NP_034927 /// XM_006528736 /// XM_006528737 /// XM_006528739 /// XM_011247789 /// XM_017318408 /// XM_017318409 /// XM_017318410 /// XM_017318411 /// XM_017318412 /// XM_017318413 /// XP_006528799 /// XP_006528800 /// XP_006528802 /// XP_011246091 /// XP_017173897 /// XP_017173898 /// XP_017173899 /// XP_017173900 /// XP_017173901 /// XP_017173902 /// XR_878259	GO:0005622 - intracellular /// GO:0005737 - cytoplasm /// GO:0005856 - cytoskeleton /// GO:0005874 - microtubule /// GO:0005881 - cytoplasmic microtubule /// GO:0015630 - microtubule cytoskeleton	GO:0005515 - protein binding /// GO:0008017 - microtubule binding /// GO:0008270 - zinc ion binding /// GO:0016740 - transferase activity /// GO:0031625 - ubiquitin protein ligase binding /// GO:0042802 - identical protein binding /// GO:0042803 - protein homodimerization activity /// GO:0046872 - metal ion binding /// GO:0046982 - protein heterodimerization activity /// GO:0051219 - phosphoprotein binding	GO:0007026 - negative regulation of microtubule depolymerization /// GO:0032874 - positive regulation of stress-activated MAPK cascade /// GO:0035372 - protein localization to microtubule	6713	7	6713	4.92927	0.338632	5.17318	4.84082	4.93559	4.87109	0.577782	0.23915	3	14.3936	0.0235336	0.024188	41.3428	14	0.0339872	1	0.41391	3.38735	0.0473476	1.3247	4.95517	0.150616	1.44744	-0.759218	-0.13	-0.55822	0.237587	-0.09477	0.332357	0.0644965	2.1207	-1.02021	3.0639	0.626737	0.0517705	0.32447	0.00819193	0.540645	1.28592	0.488825	2.08661	0.267088	0.193627	0.609076	0.0487319	0.782788	0	0	1	0	1	0.25	NA	NA	NA	NA	NA	NA	NA	NA	NA	NA	NA	NA	NA	NA	NA	NA	NA	NA	NA	NA	NA	NA	NA	NA	0	0	0
Mid1ip1	68041_at	Mid1 interacting protein 1 (gastrulation specific G12-like (zebrafish))	Mm.29429	ENSMUSG00000008035	protein_coding	NA	X	10717364	68041	NM_001166635 /// NM_026524 /// NP_001160107 /// NP_080800	GO:0005634 - nucleus /// GO:0005737 - cytoplasm /// GO:0005829 - cytosol /// GO:0005856 - cytoskeleton /// GO:0005874 - microtubule /// GO:0015630 - microtubule cytoskeleton	GO:0005515 - protein binding /// GO:0008022 - protein C-terminus binding /// GO:0042802 - identical protein binding	GO:0006629 - lipid metabolic process /// GO:0007026 - negative regulation of microtubule depolymerization /// GO:0045723 - positive regulation of fatty acid biosynthetic process /// GO:0046890 - regulation of lipid biosynthetic process /// GO:0051258 - protein polymerization /// GO:0051351 - positive regulation of ligase activity	20366	24	20366	7.08728	0.34001	6.99251	7.31136	7.37653	6.46069	2.657	2.31699	3	14.3936	0.0236293	0.0242864	41.1753	14	0.156294	1	0.872032	32.6852	1.12602e-06	5.94846	7.03527	0.418191	-0.102253	0.660192	0.816029	-1.37397	-0.384017	-0.0651693	-0.318848	0.915837	-3.42078	-0.700134	-2.93341	8.88149	0.00399454	0.495005	0.0106401	3.20707e-07	2.39853	0.30539	1.97306	6.49389	0.0276841	0.752136	0.0596957	1.76153e-05	1	0	0	1	2	0.5	NA	NA	NA	NA	NA	NA	NA	NA	NA	NA	NA	NA	NA	NA	NA	NA	NA	NA	NA	NA	NA	NA	NA	NA	0	0	0
Mid2	23947_at	midline 2	Mm.131097	ENSMUSG00000000266	protein_coding	NA	X	140678027	23947	NM_011845 /// NP_035975 /// XM_006528522 /// XM_006528523 /// XM_006528524 /// XM_017318482 /// XP_006528585 /// XP_006528586 /// XP_006528587 /// XP_017173971	GO:0005622 - intracellular /// GO:0005737 - cytoplasm /// GO:0005856 - cytoskeleton /// GO:0005874 - microtubule /// GO:0070062 - extracellular exosome	GO:0008017 - microtubule binding /// GO:0008270 - zinc ion binding /// GO:0016740 - transferase activity /// GO:0042802 - identical protein binding /// GO:0042803 - protein homodimerization activity /// GO:0046872 - metal ion binding /// GO:0046982 - protein heterodimerization activity /// GO:0051219 - phosphoprotein binding	GO:0010508 - positive regulation of autophagy /// GO:0032897 - negative regulation of viral transcription /// GO:0035372 - protein localization to microtubule /// GO:0043123 - positive regulation of I-kappaB kinase/NF-kappaB signaling /// GO:0045087 - innate immune response /// GO:0046597 - negative regulation of viral entry into host cell /// GO:0051091 - positive regulation of DNA binding transcription factor activity /// GO:0051092 - positive regulation of NF-kappaB transcription factor activity /// GO:1902187 - negative regulation of viral release from host cell	11669	21	11669	3.76421	0.0409463	3.74414	3.76074	3.82695	3.70605	0.0754384	0.0344922	3	14.3936	0.00285184	0.00292473	341.911	14	0.00443756	1	0.457222	4.03157	0.0285037	1.5451	3.75947	0.050477	-0.303743	0.0251507	1.33686	-1.05826	-0.0828125	-0.0662109	-0.0166016	0.120898	-2.12341	-2.04754	-0.439644	3.37483	0.0515085	0.0593105	0.666724	0.00438193	1.28812	1.22687	0.176054	2.35833	0.192923	0.213362	0.855575	0.0297507	0	0	0	1	1	0.25	NA	NA	NA	NA	NA	NA	NA	NA	NA	NA	NA	NA	NA	NA	NA	NA	NA	NA	NA	NA	NA	NA	NA	NA	0	0	0
Midn	59090_at	midnolin	Mm.143813	ENSMUSG00000035621	protein_coding	NA	10	80148271; 80149681	59090	NM_001305798 /// NM_001305799 /// NM_001347117 /// NM_021565 /// NP_001292727 /// NP_001292728 /// NP_001334046 /// NP_067540 /// XM_006513913 /// XM_006513914 /// XM_017314035 /// XP_006513976 /// XP_006513977 /// XP_017169524	GO:0005634 - nucleus /// GO:0005634 - nucleus /// GO:0005730 - nucleolus /// GO:0005737 - cytoplasm /// GO:0005829 - cytosol	GO:0019900 - kinase binding	GO:0033132 - negative regulation of glucokinase activity /// GO:0046676 - negative regulation of insulin secretion	17827	21	17827	8.50519	0.279362	8.8138	8.47754	8.31009	8.55908	0.771609	0.492247	3	14.3936	0.0194158	0.0199544	50.1142	14	0.0453887	1	0.637949	8.45097	0.00175658	2.75533	8.54013	0.209834	1.30424	-0.298281	-1.09628	0.0903259	0.503711	0.167448	0.336263	-0.248991	4.94999	1.98457	3.41284	-2.66379	0.000196814	0.0665932	0.0040589	0.0181827	3.70594	1.17657	2.39159	1.74034	0.00250073	0.231276	0.0280166	0.0900041	1	0	1	0	2	0.5	NA	NA	NA	NA	NA	NA	NA	NA	NA	NA	NA	NA	NA	NA	NA	NA	NA	NA	NA	NA	NA	NA	NA	NA	0	0	0
Mief1	239555_at	mitochondrial elongation factor 1	Mm.307163	ENSMUSG00000022412	protein_coding	NA	15	80234079	239555	NM_178719 /// NP_848834 /// XM_006520946 /// XM_006520947 /// XM_006520948 /// XP_006521009 /// XP_006521010 /// XP_006521011	GO:0005739 - mitochondrion /// GO:0005739 - mitochondrion /// GO:0005741 - mitochondrial outer membrane /// GO:0016020 - membrane /// GO:0016021 - integral component of membrane	GO:0000166 - nucleotide binding /// GO:0005515 - protein binding /// GO:0019003 - GDP binding /// GO:0042802 - identical protein binding /// GO:0042802 - identical protein binding /// GO:0043531 - ADP binding	GO:0000266 - mitochondrial fission /// GO:0090141 - positive regulation of mitochondrial fission /// GO:0090141 - positive regulation of mitochondrial fission	11680	22	11679	7.1662	0.383944	7.11882	7.14665	7.21961	7.16431	0.40725	0.0233059	3	14.3936	0.0266817	0.0274246	36.4637	14	0.0239559	1	0.0572274	0.29116	0.831097	0.0803482	7.16234	0.0425209	-1.02371	-0.369157	1.34671	0.0461566	-0.100792	-0.0729601	-0.027832	0.0553006	-0.84493	-0.737638	-0.240965	0.504681	0.411975	0.47259	0.812981	0.621421	0.385129	0.325516	0.0899196	0.206614	0.687644	0.736114	0.927469	0.830718	0	0	0	0	0	0	NA	NA	NA	NA	NA	NA	NA	NA	NA	NA	NA	NA	NA	NA	NA	NA	NA	NA	NA	NA	NA	NA	NA	NA	0	0	0
Mief2	237781_at	mitochondrial elongation factor 2	Mm.339760	ENSMUSG00000018599	protein_coding	NA	11	60728397	237781	NM_001009927 /// NP_001009927	GO:0005739 - mitochondrion /// GO:0005741 - mitochondrial outer membrane /// GO:0016020 - membrane /// GO:0016021 - integral component of membrane	GO:0003674 - molecular_function /// GO:0005515 - protein binding	GO:0007005 - mitochondrion organization /// GO:0032464 - positive regulation of protein homooligomerization /// GO:0090141 - positive regulation of mitochondrial fission /// GO:0090141 - positive regulation of mitochondrial fission	11460	18	11460	4.63876	0.321697	4.49186	4.72249	4.64212	4.61914	0.430098	0.108401	3	14.3936	0.022357	0.0229784	43.5192	14	0.0252999	1	0.252038	1.61621	0.229263	0.639667	4.6189	0.0955852	-1.3291	1.08373	0.242901	0.00246903	-0.15026	0.0803711	-0.230632	0.0229818	-1.37606	0.887681	-2.18136	0.229124	0.189836	0.389305	0.0462018	0.821996	0.721621	0.40971	1.33534	0.08513	0.454106	0.667783	0.178524	0.931592	0	0	0	0	0	0	NA	NA	NA	NA	NA	NA	NA	NA	NA	NA	NA	NA	NA	NA	NA	NA	NA	NA	NA	NA	NA	NA	NA	NA	0	0	0
Mien1	103742_at	migration and invasion enhancer 1	Mm.259614	ENSMUSG00000002580	protein_coding	NA	11	-98437707	103742	NM_025559 /// NP_079835	GO:0005737 - cytoplasm /// GO:0005829 - cytosol /// GO:0005829 - cytosol /// GO:0005886 - plasma membrane /// GO:0016020 - membrane /// GO:0031235 - intrinsic component of the cytoplasmic side of the plasma membrane /// GO:0070062 - extracellular exosome	GO:0005515 - protein binding	GO:0006915 - apoptotic process /// GO:0030335 - positive regulation of cell migration /// GO:0043066 - negative regulation of apoptotic process /// GO:0051491 - positive regulation of filopodium assembly	2468	22	2468	7.33167	0.299697	7.33366	7.16748	7.3403	7.56567	0.680861	0.381165	3	14.3936	0.0208286	0.0214069	46.7139	14	0.0400507	1	0.559827	6.10003	0.00679292	2.16794	7.35178	0.16348	-0.110835	-1.12734	-0.0702146	1.30839	-0.00664062	-0.172819	0.166178	-0.225374	-0.0630057	-1.97754	1.6284	-2.32792	0.950629	0.0674545	0.125125	0.0349678	0.0219891	1.17099	0.902655	1.45633	0.983045	0.233222	0.352039	0.146079	0	0	0	0	0	0	NA	NA	NA	NA	NA	NA	NA	NA	NA	NA	NA	NA	NA	NA	NA	NA	NA	NA	NA	NA	NA	NA	NA	NA	0	0	0
Mier1	71148_at	MEIR1 treanscription regulator	Mm.288721	ENSMUSG00000028522	protein_coding	NA	4	103114389; 103115559; 103119389	71148	NM_001039081 /// NM_001286221 /// NM_001286222 /// NM_001286223 /// NM_027696 /// NP_001034170 /// NP_001273150 /// NP_001273151 /// NP_001273152 /// NP_081972 /// XM_006503398 /// XM_006503399 /// XM_006503401 /// XM_006503402 /// XM_017320386 /// XP_006503461 /// XP_006503462 /// XP_006503464 /// XP_006503465 /// XP_017175875	GO:0005634 - nucleus /// GO:0005654 - nucleoplasm /// GO:0017053 - transcriptional repressor complex /// GO:0043234 - protein complex	GO:0003677 - DNA binding /// GO:0004407 - histone deacetylase activity /// GO:0004871 - signal transducer activity /// GO:0042826 - histone deacetylase binding	GO:0006351 - transcription, DNA-templated /// GO:0006355 - regulation of transcription, DNA-templated /// GO:0007165 - signal transduction /// GO:0016575 - histone deacetylation /// GO:0031937 - positive regulation of chromatin silencing /// GO:0043123 - positive regulation of I-kappaB kinase/NF-kappaB signaling	21740	25	21740	8.26783	0.442052	8.46289	8.09814	8.21594	8.44092	0.862257	0.420206	3	14.3936	0.0307187	0.0315751	31.6705	14	0.050721	1	0.487332	4.55972	0.0192463	1.71565	8.30447	0.177128	0.894367	-1.16486	-0.499828	0.770317	0.246951	-0.117795	0.364746	-0.224978	1.92935	-1.10992	2.94309	-1.91352	0.0736413	0.285234	0.0104359	0.0757819	1.13288	0.544798	1.98147	1.12043	0.247807	0.569206	0.0588131	0.252769	0	0	0	0	0	0	NA	NA	NA	NA	NA	NA	NA	NA	NA	NA	NA	NA	NA	NA	NA	NA	NA	NA	NA	NA	NA	NA	NA	NA	0	0	0
Mier2	70427_at	MIER family member 2	Mm.334193	ENSMUSG00000042570	protein_coding	NA	10	-79540244	70427	NM_001316699 /// NM_027422 /// NP_001303628 /// NP_081698 /// XM_006514081 /// XM_006514082 /// XM_006514083 /// XM_006514085 /// XM_006514086 /// XM_017314086 /// XP_006514144 /// XP_006514145 /// XP_006514146 /// XP_006514148 /// XP_006514149 /// XP_017169575	GO:0005634 - nucleus /// GO:0005737 - cytoplasm /// GO:0043234 - protein complex	GO:0003677 - DNA binding /// GO:0004407 - histone deacetylase activity /// GO:0042826 - histone deacetylase binding	GO:0006351 - transcription, DNA-templated /// GO:0006355 - regulation of transcription, DNA-templated /// GO:0016575 - histone deacetylation	21462	29	21462	6.42405	0.24552	6.15104	6.61784	6.25902	6.54443	0.888593	0.643073	3	14.3936	0.0170646	0.0175371	57.0219	14	0.0522702	1	0.723698	12.5615	0.00026479	3.5771	6.39308	0.223592	-1.08251	1.00521	-0.599601	0.676907	-0.107975	0.358822	-0.466797	-0.285417	-1.13182	4.53623	-5.05353	-3.25705	0.276215	0.000435301	0.000161877	0.00555513	0.558752	3.36121	3.79082	2.25531	0.559483	0.00473786	0.00213828	0.0358723	0	1	1	1	3	0.75	NA	NA	NA	NA	NA	NA	NA	NA	NA	NA	NA	NA	NA	NA	NA	NA	NA	NA	NA	NA	NA	NA	NA	NA	0	0	0
Mier3	218613_at	MIER family member 3	Mm.31012	ENSMUSG00000032727	protein_coding	NA	13	111686177	218613	NM_172593 /// NP_766181 /// XM_006517615 /// XM_006517616 /// XM_006517617 /// XM_006517618 /// XP_006517678 /// XP_006517679 /// XP_006517680 /// XP_006517681 /// XR_382733	GO:0005634 - nucleus /// GO:0005654 - nucleoplasm /// GO:0043234 - protein complex	GO:0003674 - molecular_function /// GO:0003677 - DNA binding	GO:0006351 - transcription, DNA-templated /// GO:0006355 - regulation of transcription, DNA-templated /// GO:0008150 - biological_process	9581	23	9581	6.87636	0.467011	7.24479	6.5721	6.94512	6.97046	1.48873	1.02172	3	14.3936	0.0324528	0.033358	29.9778	14	0.0875722	1	0.686302	10.4944	0.00064496	3.19047	6.93312	0.276291	1.12806	-1.30665	0.0434306	0.135152	0.299674	-0.373014	0.672689	-0.0253418	2.27785	-3.41951	5.28084	-0.209703	0.0384806	0.00400478	0.000105908	0.836839	1.41476	2.39742	3.97507	0.0773583	0.156364	0.0277324	0.001531	0.937297	0	1	1	0	2	0.5	NA	NA	NA	NA	NA	NA	NA	NA	NA	NA	NA	NA	NA	NA	NA	NA	NA	NA	NA	NA	NA	NA	NA	NA	0	0	0
Mif	17319_at	macrophage migration inhibitory factor (glycosylation-inhibiting factor)	Mm.2326	ENSMUSG00000033307	protein_coding	5.3.2.1	10	-75859352	17319	NM_010798 /// NP_034928	GO:0005576 - extracellular region /// GO:0005615 - extracellular space /// GO:0005615 - extracellular space /// GO:0005634 - nucleus /// GO:0005654 - nucleoplasm /// GO:0005737 - cytoplasm /// GO:0005829 - cytosol /// GO:0009986 - cell surface /// GO:0031982 - vesicle /// GO:0043209 - myelin sheath /// GO:0070062 - extracellular exosome	GO:0002020 - protease binding /// GO:0004167 - dopachrome isomerase activity /// GO:0005102 - receptor binding /// GO:0005125 - cytokine activity /// GO:0005125 - cytokine activity /// GO:0005126 - cytokine receptor binding /// GO:0016853 - isomerase activity /// GO:0032403 - protein complex binding /// GO:0042056 - chemoattractant activity /// GO:0042802 - identical protein binding /// GO:0050178 - phenylpyruvate tautomerase activity /// GO:0050178 - phenylpyruvate tautomerase activity	GO:0001516 - prostaglandin biosynthetic process /// GO:0001934 - positive regulation of protein phosphorylation /// GO:0002035 - brain renin-angiotensin system /// GO:0002376 - immune system process /// GO:0002675 - positive regulation of acute inflammatory response /// GO:0002821 - positive regulation of adaptive immune response /// GO:0002906 - negative regulation of mature B cell apoptotic process /// GO:0006954 - inflammatory response /// GO:0007166 - cell surface receptor signaling pathway /// GO:0007283 - spermatogenesis /// GO:0007569 - cell aging /// GO:0008283 - cell proliferation /// GO:0010629 - negative regulation of gene expression /// GO:0010739 - positive regulation of protein kinase A signaling /// GO:0010760 - negative regulation of macrophage chemotaxis /// GO:0014911 - positive regulation of smooth muscle cell migration /// GO:0019752 - carboxylic acid metabolic process /// GO:0030330 - DNA damage response, signal transduction by p53 class mediator /// GO:0030890 - positive regulation of B cell proliferation /// GO:0031666 - positive regulation of lipopolysaccharide-mediated signaling pathway /// GO:0032269 - negative regulation of cellular protein metabolic process /// GO:0032760 - positive regulation of tumor necrosis factor production /// GO:0033033 - negative regulation of myeloid cell apoptotic process /// GO:0033138 - positive regulation of peptidyl-serine phosphorylation /// GO:0033138 - positive regulation of peptidyl-serine phosphorylation /// GO:0042127 - regulation of cell proliferation /// GO:0042327 - positive regulation of phosphorylation /// GO:0042756 - drinking behavior /// GO:0043066 - negative regulation of apoptotic process /// GO:0043066 - negative regulation of apoptotic process /// GO:0043268 - positive regulation of potassium ion transport /// GO:0043406 - positive regulation of MAP kinase activity /// GO:0043518 - negative regulation of DNA damage response, signal transduction by p53 class mediator /// GO:0043518 - negative regulation of DNA damage response, signal transduction by p53 class mediator /// GO:0045087 - innate immune response /// GO:0045821 - positive regulation of glycolytic process /// GO:0046326 - positive regulation of glucose import /// GO:0048146 - positive regulation of fibroblast proliferation /// GO:0048146 - positive regulation of fibroblast proliferation /// GO:0048680 - positive regulation of axon regeneration /// GO:0050715 - positive regulation of cytokine secretion /// GO:0050731 - positive regulation of peptidyl-tyrosine phosphorylation /// GO:0050731 - positive regulation of peptidyl-tyrosine phosphorylation /// GO:0050778 - positive regulation of immune response /// GO:0061078 - positive regulation of prostaglandin secretion involved in immune response /// GO:0061081 - positive regulation of myeloid leukocyte cytokine production involved in immune response /// GO:0070207 - protein homotrimerization /// GO:0070374 - positive regulation of ERK1 and ERK2 cascade /// GO:0070374 - positive regulation of ERK1 and ERK2 cascade /// GO:0071157 - negative regulation of cell cycle arrest /// GO:0090238 - positive regulation of arachidonic acid secretion /// GO:0090344 - negative regulation of cell aging /// GO:1902166 - negative regulation of intrinsic apoptotic signaling pathway in response to DNA damage by p53 class mediator /// GO:2000343 - positive regulation of chemokine (C-X-C motif) ligand 2 production	6714	4	6714	9.04773	1.0831	8.5625	9.39225	9.17261	8.73877	2.96142	1.87832	3	14.3936	0.0752553	0.0773639	12.9259	14	0.174201	1	0.634265	8.31979	0.00188257	2.72525	8.96653	0.382459	-1.05641	1.11311	0.538826	-0.595526	-0.610113	0.21964	-0.829753	0.433843	-3.04539	1.32223	-4.27755	2.35753	0.00850211	0.206719	0.000721801	0.0330353	2.07047	0.684619	3.14158	1.48102	0.0501605	0.47711	0.0070599	0.140144	0	0	1	0	1	0.25	NA	NA	NA	NA	NA	NA	NA	NA	NA	NA	NA	NA	NA	NA	NA	NA	NA	NA	NA	NA	NA	NA	NA	NA	0	0	0
Mif4gd	69674_at	MIF4G domain containing	Mm.390387; Mm.489360	ENSMUSG00000020743	protein_coding	NA	11	-115607918; -115607918	69674	NM_001243584 /// NM_001243586 /// NM_001243587 /// NM_027162 /// NP_001230513 /// NP_001230515 /// NP_001230516 /// NP_081438 /// XM_011249229 /// XP_011247531	GO:0005634 - nucleus /// GO:0005730 - nucleolus /// GO:0005737 - cytoplasm /// GO:0005829 - cytosol	GO:0003723 - RNA binding /// GO:0008022 - protein C-terminus binding	GO:0006417 - regulation of translation	21161	21	21161	6.08015	0.486311	6.33073	5.88509	6.01823	6.26221	1.05472	0.568407	3	14.3936	0.0337936	0.0347365	28.7882	14	0.0620423	1	0.538919	5.60666	0.00933734	2.02978	6.12406	0.208249	0.992394	-1.14753	-0.508213	0.663354	0.3125	-0.133138	0.445638	-0.243978	2.32773	-1.19605	3.42831	-1.97846	0.0349805	0.251009	0.00393442	0.067342	1.45617	0.60031	2.40512	1.17171	0.146105	0.531579	0.0273594	0.232952	0	0	1	0	1	0.25	NA	NA	NA	NA	NA	NA	NA	NA	NA	NA	NA	NA	NA	NA	NA	NA	NA	NA	NA	NA	NA	NA	NA	NA	0	0	0
Mif-ps9	629643_at	macrophage migration inhibitory factor, pseudogene 9	NA	NA		NA	19	NA	629643	NA	-----	-----	-----	18306	11	18306	5.46596	1.23616	5.64355	5.43197	5.50167	5.33911	1.40846	0.172292	3	14.3936	0.0858898	0.0882974	11.3254	14	0.0828504	1	0.122327	0.668654	0.584815	0.232981	5.47908	0.128288	1.28211	-0.367219	0.176129	-1.09102	0.141884	-0.0697049	0.211589	0.16256	0.662922	-0.392786	1.02102	0.826867	0.517857	0.700233	0.324098	0.421809	0.28579	0.154758	0.489324	0.374884	0.767231	0.873282	0.608782	0.696071	0	0	0	0	0	0	NA	NA	NA	NA	NA	NA	NA	NA	NA	NA	NA	NA	NA	NA	NA	NA	NA	NA	NA	NA	NA	NA	NA	NA	0	0	0
Miga1	215708_at	mitoguardin 1	Mm.135018	ENSMUSG00000054942	protein_coding	NA	3	-152273459	215708	NM_001162375 /// NM_174868 /// NP_001155847 /// NP_777357 /// XM_011240070 /// XP_011238372 /// XR_001783676	GO:0005739 - mitochondrion /// GO:0005741 - mitochondrial outer membrane /// GO:0005887 - integral component of plasma membrane /// GO:0016020 - membrane /// GO:0016021 - integral component of membrane	GO:0042803 - protein homodimerization activity /// GO:0046982 - protein heterodimerization activity	GO:0008053 - mitochondrial fusion /// GO:0008053 - mitochondrial fusion	9166	29	9166	5.55507	0.311639	5.37663	5.54395	5.85607	5.32935	1.0647	0.753065	3	14.3936	0.0216582	0.0222599	44.9238	14	0.0626296	1	0.7073	11.5901	0.000396924	3.40129	5.5265	0.238222	-0.629112	0.0732479	1.38345	-0.82759	-0.479438	-0.31212	-0.167318	0.52672	-4.46089	-3.50247	-1.60785	5.33534	0.000504023	0.00338857	0.129577	9.57609e-05	3.29755	2.46998	0.887474	4.01881	0.00533402	0.0242922	0.359889	0.00141139	1	1	0	1	3	0.75	NA	NA	NA	NA	NA	NA	NA	NA	NA	NA	NA	NA	NA	NA	NA	NA	NA	NA	NA	NA	NA	NA	NA	NA	0	0	0
Miga2	108958_at	mitoguardin 2	Mm.254974	ENSMUSG00000026858	protein_coding	NA	2	30364334; 30364232	108958	NM_001242407 /// NM_175392 /// NP_001229336 /// NP_780601 /// XM_006497593 /// XM_006497594 /// XM_006497595 /// XP_006497656 /// XP_006497657 /// XP_006497658 /// XR_001780361 /// XR_866005	GO:0005739 - mitochondrion /// GO:0005741 - mitochondrial outer membrane /// GO:0005887 - integral component of plasma membrane /// GO:0016020 - membrane /// GO:0016021 - integral component of membrane	GO:0042803 - protein homodimerization activity /// GO:0046982 - protein heterodimerization activity	GO:0008053 - mitochondrial fusion /// GO:0008053 - mitochondrial fusion /// GO:0060348 - bone development	3310	27	3310	5.87741	0.489886	5.88086	5.91097	5.79716	5.9248	0.537867	0.047981	3	14.3936	0.034042	0.0349919	28.5781	14	0.0316393	1	0.089206	0.469821	0.707952	0.149996	5.87845	0.0572149	0.0421492	0.568422	-1.42079	0.810223	0.0837023	0.113813	-0.0301107	-0.127648	0.621198	1.0187	-0.230796	-1.03133	0.544182	0.325162	0.820722	0.319404	0.264256	0.487901	0.085804	0.495659	0.784982	0.609784	0.930825	0.604038	0	0	0	0	0	0	NA	NA	NA	NA	NA	NA	NA	NA	NA	NA	NA	NA	NA	NA	NA	NA	NA	NA	NA	NA	NA	NA	NA	NA	0	0	0
Miip	28010_at	migration and invasion inhibitory protein	Mm.250504	ENSMUSG00000029022	protein_coding	NA	4	-147860777	28010	NM_001025365 /// NM_133873 /// NP_001020536 /// XM_006538950 /// XM_006538951 /// XP_006539013 /// XP_006539014 /// XR_001784152	GO:0005575 - cellular_component	GO:0003674 - molecular_function	GO:0008150 - biological_process /// GO:0010972 - negative regulation of G2/M transition of mitotic cell cycle /// GO:0030336 - negative regulation of cell migration	14069	23	14069	5.87732	0.513126	6.10514	5.8903	5.72164	5.88159	0.791107	0.277981	3	14.3936	0.0356566	0.0366518	27.2838	14	0.0465357	1	0.351383	2.59869	0.0923517	1.03456	5.89967	0.157406	1.30539	-0.0595163	-1.13103	-0.114836	0.383507	0.168663	0.214844	-0.159956	2.78102	1.47508	1.60904	-1.26277	0.0144166	0.161729	0.129314	0.226748	1.84114	0.791213	0.888354	0.644457	0.0754991	0.412533	0.359396	0.502372	0	0	0	0	0	0	NA	NA	NA	NA	NA	NA	NA	NA	NA	NA	NA	NA	NA	NA	NA	NA	NA	NA	NA	NA	NA	NA	NA	NA	0	0	0
Mill1	266815_at	MHC I like leukocyte 1	Mm.106769	ENSMUSG00000054005	protein_coding	NA	7	18245346	266815	NM_153749 /// NP_715630 /// XM_006540013 /// XM_006540014 /// XP_006540076 /// XP_006540077	GO:0031362 - anchored component of external side of plasma membrane	GO:0005515 - protein binding	---	13508	17	13508	4.16526	0.119306	4.10482	4.19043	4.19738	4.13269	0.14347	0.0241641	3	14.3936	0.00829587	0.00852184	117.346	14	0.0084394	1	0.168426	0.970927	0.433342	0.363169	4.15633	0.0449468	-1.14609	0.758652	0.913397	-0.525961	-0.0925673	-0.0069553	-0.085612	0.0646946	-1.39164	-0.12611	-1.32929	1.05884	0.185165	0.90139	0.204439	0.307119	0.73244	0.0450874	0.689435	0.512693	0.447565	0.963905	0.473893	0.59214	0	0	0	0	0	0	NA	NA	NA	NA	NA	NA	NA	NA	NA	NA	NA	NA	NA	NA	NA	NA	NA	NA	NA	NA	NA	NA	NA	NA	0	0	0
Mill2	243864_at	MHC I like leukocyte 2	Mm.233503	ENSMUSG00000040987	protein_coding	NA	7	18839965	243864	NM_153760 /// NM_153761 /// NP_715641 /// NP_715642 /// XM_006539932 /// XM_006539933 /// XM_006539934 /// XM_017322234 /// XM_017322235 /// XP_006539995 /// XP_006539996 /// XP_006539997 /// XP_017177723 /// XP_017177724	GO:0031362 - anchored component of external side of plasma membrane	GO:0005515 - protein binding /// GO:0046703 - natural killer cell lectin-like receptor binding	GO:0002429 - immune response-activating cell surface receptor signaling pathway /// GO:0006979 - response to oxidative stress /// GO:0009408 - response to heat /// GO:0032526 - response to retinoic acid /// GO:0046629 - gamma-delta T cell activation /// GO:0050689 - negative regulation of defense response to virus by host	12146	13	12146	4.95611	0.732481	5.1849	4.74756	4.86817	5.20728	1.44147	0.70899	3	14.3936	0.0508963	0.0523201	19.1131	14	0.0847924	1	0.491852	4.64336	0.0181184	1.74188	5.00198	0.229665	0.796462	-1.10778	-0.582592	0.893906	0.316721	-0.120616	0.437337	-0.3391	1.92236	-0.882932	2.7415	-2.24068	0.0745797	0.391781	0.0155926	0.0412997	1.12738	0.406956	1.80708	1.38405	0.249848	0.670258	0.0801674	0.164539	0	0	0	0	0	0	NA	NA	NA	NA	NA	NA	NA	NA	NA	NA	NA	NA	NA	NA	NA	NA	NA	NA	NA	NA	NA	NA	NA	NA	0	0	0
Milr1	380732_at	mast cell immunoglobulin like receptor 1	Mm.343952	ENSMUSG00000040528	protein_coding	NA	11	106751225; 106751225	380732	NM_001033435 /// NM_001271372 /// NM_001271373 /// NM_001271374 /// NM_001271375 /// NP_001028607 /// NP_001258301 /// NP_001258302 /// NP_001258303 /// NP_001258304 /// NR_073165 /// XM_006533648 /// XM_006533649 /// XM_011249104 /// XM_017314633 /// XM_017314634 /// XP_006533711 /// XP_006533712 /// XP_011247406 /// XP_017170122 /// XP_017170123	GO:0005576 - extracellular region /// GO:0005622 - intracellular /// GO:0005623 - cell /// GO:0005886 - plasma membrane /// GO:0005887 - integral component of plasma membrane /// GO:0016020 - membrane /// GO:0016021 - integral component of membrane /// GO:0042629 - mast cell granule	GO:0005515 - protein binding	GO:0033004 - negative regulation of mast cell activation /// GO:0043303 - mast cell degranulation	15277	30	15277	8.91521	0.124566	9.0319	8.77116	8.69592	9.31787	1.1789	1.05434	3	14.3936	0.00866132	0.00889756	112.39	14	0.0693473	1	0.894338	40.5765	2.87816e-07	6.54089	8.95421	0.281961	0.275528	-0.649216	-0.916057	1.28975	0.335981	0.0752387	0.260742	-0.621951	4.94337	1.3351	3.96218	-9.96226	0.000199298	0.202577	0.0013481	7.63499e-08	3.7005	0.693411	2.87028	7.11719	0.00252629	0.471799	0.0116399	5.96477e-06	1	0	1	1	3	0.75	NA	NA	NA	NA	NA	NA	NA	NA	NA	NA	NA	NA	NA	NA	NA	NA	NA	NA	NA	NA	NA	NA	NA	NA	0	0	0
Mindy1	75007_at	MINDY lysine 48 deubiquitinase 1	Mm.279287; Mm.486494	ENSMUSG00000038712	protein_coding	NA	3	95282934	75007	NM_133858 /// NM_199475 /// NP_598619 /// NP_955769 /// XM_006502219 /// XM_006502223 /// XM_011240261 /// XM_017319778 /// XP_006502282 /// XP_006502286 /// XP_011238563 /// XP_017175267	GO:0070062 - extracellular exosome	GO:0004843 - thiol-dependent ubiquitin-specific protease activity /// GO:0008233 - peptidase activity /// GO:0008234 - cysteine-type peptidase activity /// GO:0016787 - hydrolase activity /// GO:0016807 - cysteine-type carboxypeptidase activity /// GO:0036435 - K48-linked polyubiquitin modification-dependent protein binding /// GO:0036459 - thiol-dependent ubiquitinyl hydrolase activity /// GO:1990380 - Lys48-specific deubiquitinase activity	GO:0006508 - proteolysis /// GO:0071108 - protein K48-linked deubiquitination	23523	27	23523	8.52868	0.101119	8.53646	8.44206	8.82122	8.28711	0.807657	0.706538	3	14.3936	0.00703233	0.00722277	138.451	14	0.0475092	1	0.8748	33.49	9.67662e-07	6.01428	8.52171	0.22458	0.0656608	-0.354685	1.33365	-1.04463	-0.284766	-0.379167	0.094401	0.534115	-4.64984	-7.46698	1.592	9.49464	0.000349364	2.55985e-06	0.133103	1.39966e-07	3.45672	5.59179	0.875811	6.85398	0.00397157	8.26825e-05	0.365829	9.2048e-06	1	1	0	1	3	0.75	NA	NA	NA	NA	NA	NA	NA	NA	NA	NA	NA	NA	NA	NA	NA	NA	NA	NA	NA	NA	NA	NA	NA	NA	0	0	0
Mindy2	235461_at	MINDY lysine 48 deubiquitinase 2	Mm.170855	ENSMUSG00000042444	protein_coding	NA	9	-70599013	235461	NM_172772 /// NP_766360 /// XM_006511117 /// XM_011242732 /// XM_011242733 /// XM_011242734 /// XM_011242735 /// XM_011242736 /// XP_006511180 /// XP_011241034 /// XP_011241035 /// XP_011241036 /// XP_011241037 /// XP_011241038 /// XR_379416	GO:0005654 - nucleoplasm	GO:0004843 - thiol-dependent ubiquitin-specific protease activity /// GO:0008233 - peptidase activity /// GO:0008234 - cysteine-type peptidase activity /// GO:0016787 - hydrolase activity /// GO:0016807 - cysteine-type carboxypeptidase activity /// GO:0036435 - K48-linked polyubiquitin modification-dependent protein binding /// GO:0036459 - thiol-dependent ubiquitinyl hydrolase activity /// GO:0070530 - K63-linked polyubiquitin modification-dependent protein binding /// GO:0071795 - K11-linked polyubiquitin modification-dependent protein binding /// GO:0071796 - K6-linked polyubiquitin modification-dependent protein binding /// GO:1990380 - Lys48-specific deubiquitinase activity	GO:0006508 - proteolysis /// GO:0071108 - protein K48-linked deubiquitination	11319	27	11319	8.08814	0.213813	8.08496	7.96143	8.19115	8.15186	0.379472	0.165659	3	14.3936	0.0148618	0.0152724	65.4778	14	0.0223219	1	0.436551	3.71555	0.0364121	1.43875	8.09735	0.10066	-0.123048	-1.3503	0.931837	0.54151	-0.106185	-0.22972	0.123535	0.0392904	-1.19269	-3.11191	1.43308	0.480446	0.252282	0.00743887	0.173198	0.638131	0.598114	2.12849	0.761457	0.19509	0.533019	0.0451553	0.430012	0.839593	0	1	0	0	1	0.25	NA	NA	NA	NA	NA	NA	NA	NA	NA	NA	NA	NA	NA	NA	NA	NA	NA	NA	NA	NA	NA	NA	NA	NA	0	0	0
Mindy3	66960_at	MINDY lysine 48 deubiquitinase 3	Mm.34059	ENSMUSG00000026767	protein_coding	NA	2	-12347263	66960	NM_001355535 /// NM_001355536 /// NM_001355537 /// NM_001355538 /// NM_001355539 /// NM_024185 /// NP_001342464 /// NP_001342465 /// NP_001342466 /// NP_001342467 /// NP_001342468 /// NP_077147 /// NR_149730 /// NR_149731 /// NR_149732 /// NR_149745 /// XM_006497522 /// XM_006497523 /// XM_006497524 /// XM_006497525 /// XM_006497526 /// XM_006497527 /// XM_006497529 /// XM_011238985 /// XP_006497585 /// XP_006497586 /// XP_006497587 /// XP_006497588 /// XP_006497589 /// XP_006497590 /// XP_006497592 /// XP_011237287 /// XR_001783166 /// XR_865931	GO:0005634 - nucleus /// GO:0005654 - nucleoplasm /// GO:0031965 - nuclear membrane	GO:0008233 - peptidase activity /// GO:0008234 - cysteine-type peptidase activity /// GO:0016787 - hydrolase activity /// GO:0016807 - cysteine-type carboxypeptidase activity /// GO:0036459 - thiol-dependent ubiquitinyl hydrolase activity /// GO:1990380 - Lys48-specific deubiquitinase activity	GO:0006508 - proteolysis /// GO:0006915 - apoptotic process /// GO:0071108 - protein K48-linked deubiquitination	19591	29	19591	8.9248	0.0590839	8.8418	8.88314	9.05154	8.89111	0.175022	0.115938	3	14.3936	0.00411195	0.00422028	236.951	14	0.0102954	1	0.66242	9.39847	0.00108507	2.96454	8.9169	0.0923281	-0.813407	-0.365644	1.45832	-0.279264	-0.209744	-0.168403	-0.0413411	0.160428	-4.47884	-4.337	-0.911745	3.72948	0.000486694	0.000642226	0.37692	0.00214701	3.31274	3.19231	0.42375	2.66817	0.00517584	0.00645922	0.65773	0.0168952	1	1	0	1	3	0.75	NA	NA	NA	NA	NA	NA	NA	NA	NA	NA	NA	NA	NA	NA	NA	NA	NA	NA	NA	NA	NA	NA	NA	NA	0	0	0
Mindy4	330323_at	MINDY lysine 48 deubiquitinase 4	Mm.268997	ENSMUSG00000038022	protein_coding	NA	6	55203382; 55203382	330323	NM_001142781 /// NM_177883 /// NP_001136253 /// NP_808551 /// XM_006506296 /// XM_006506298 /// XP_006506359 /// XP_006506361 /// XR_001785143 /// XR_377470 /// XR_377471	GO:0005575 - cellular_component	GO:0003674 - molecular_function /// GO:0008233 - peptidase activity /// GO:0008234 - cysteine-type peptidase activity /// GO:0016787 - hydrolase activity /// GO:0036459 - thiol-dependent ubiquitinyl hydrolase activity	GO:0006508 - proteolysis /// GO:0008150 - biological_process	15009	32	15009	4.0867	0.0884283	4.12272	4.11003	4.02981	4.09583	0.112103	0.0236745	3	14.3936	0.00615066	0.0063163	158.32	14	0.00659428	1	0.211185	1.28303	0.317681	0.498009	4.08959	0.041345	0.801222	0.494164	-1.44608	0.150691	0.0929145	0.0802192	0.0126953	-0.0660183	1.62227	1.6892	0.228927	-1.25487	0.126438	0.112717	0.822146	0.22952	0.898122	0.94801	0.085051	0.639179	0.354492	0.329274	0.93165	0.505782	0	0	0	0	0	0	NA	NA	NA	NA	NA	NA	NA	NA	NA	NA	NA	NA	NA	NA	NA	NA	NA	NA	NA	NA	NA	NA	NA	NA	0	0	0
Mindy4b-ps	100040293_at	MINDY lysine 48 deubiquitinase 4B, pseudogene	Mm.425148	ENSMUSG00000101860	protein_coding	NA	3	NA	100040293	XR_001783852 /// XR_001783853 /// XR_001783854 /// XR_001783855	-----	-----	-----	230	7	230	3.57679	0.0476575	3.55339	3.58154	3.60907	3.54688	0.0582264	0.0105689	3	14.3936	0.0033181	0.00340411	293.763	14	0.00342508	1	0.181514	1.06174	0.395816	0.402507	3.57272	0.0285251	-0.677762	0.309353	1.27441	-0.905997	-0.0556858	-0.0275282	-0.0281576	0.0621962	-1.32373	-0.789219	-0.691298	1.60958	0.206232	0.442791	0.500377	0.129196	0.685644	0.353801	0.300703	0.88875	0.476582	0.712963	0.756025	0.359166	0	0	0	0	0	0	NA	NA	NA	NA	NA	NA	NA	NA	NA	NA	NA	NA	NA	NA	NA	NA	NA	NA	NA	NA	NA	NA	NA	NA	0	0	0
Mink1	50932_at	misshapen-like kinase 1 (zebrafish)	Mm.42967	ENSMUSG00000020827	protein_coding	NA	11	70562880	50932	NM_001045959 /// NM_001045964 /// NM_016713 /// NM_176893 /// NP_001039424 /// NP_001039429 /// NP_057922 /// NP_795712 /// XM_006533677 /// XM_006533678 /// XM_006533679 /// XM_006533681 /// XM_006533682 /// XM_017314645 /// XM_017314646 /// XP_006533740 /// XP_006533741 /// XP_006533742 /// XP_006533744 /// XP_006533745 /// XP_017170134 /// XP_017170135 /// XR_388490	GO:0005737 - cytoplasm /// GO:0005737 - cytoplasm /// GO:0005794 - Golgi apparatus /// GO:0005886 - plasma membrane /// GO:0016020 - membrane /// GO:0030054 - cell junction /// GO:0042995 - cell projection /// GO:0045202 - synapse /// GO:0045211 - postsynaptic membrane /// GO:0070062 - extracellular exosome	GO:0000166 - nucleotide binding /// GO:0004672 - protein kinase activity /// GO:0004674 - protein serine/threonine kinase activity /// GO:0004674 - protein serine/threonine kinase activity /// GO:0005524 - ATP binding /// GO:0008349 - MAP kinase kinase kinase kinase activity /// GO:0016301 - kinase activity /// GO:0016740 - transferase activity	GO:0001952 - regulation of cell-matrix adhesion /// GO:0006468 - protein phosphorylation /// GO:0006468 - protein phosphorylation /// GO:0006950 - response to stress /// GO:0007268 - chemical synaptic transmission /// GO:0007275 - multicellular organism development /// GO:0007346 - regulation of mitotic cell cycle /// GO:0016310 - phosphorylation /// GO:0022407 - regulation of cell-cell adhesion /// GO:0030334 - regulation of cell migration /// GO:0031098 - stress-activated protein kinase signaling cascade /// GO:0031532 - actin cytoskeleton reorganization /// GO:0031532 - actin cytoskeleton reorganization /// GO:0035556 - intracellular signal transduction /// GO:0042981 - regulation of apoptotic process /// GO:0045060 - negative thymic T cell selection /// GO:0046330 - positive regulation of JNK cascade /// GO:0046777 - protein autophosphorylation /// GO:0048812 - neuron projection morphogenesis /// GO:0048813 - dendrite morphogenesis /// GO:0070050 - neuron cellular homeostasis /// GO:2000311 - regulation of AMPA receptor activity	16497	27	16497	8.95904	0.171863	9.26172	8.86751	8.85957	8.99365	0.551232	0.37937	3	14.3936	0.0119473	0.0122759	81.4604	14	0.0324254	1	0.688221	10.5845	0.000618934	3.20836	8.99561	0.187735	1.41745	-0.682348	-0.724656	-0.010447	0.402148	0.00794271	0.394206	-0.134082	5.03793	0.120005	5.10039	-1.82865	0.000166698	0.906138	0.000148239	0.0882471	3.77807	0.0428055	3.82904	1.0543	0.00219059	0.965687	0.00199124	0.280012	1	0	1	0	2	0.5	NA	NA	NA	NA	NA	NA	NA	NA	NA	NA	NA	NA	NA	NA	NA	NA	NA	NA	NA	NA	NA	NA	NA	NA	0	0	0
Minos1	433771_at	mitochondrial inner membrane organizing system 1	Mm.305990	ENSMUSG00000050608	protein_coding	NA	4	-139101813; -139101813	433771	NM_001163006 /// NP_001156478 /// NR_033745	GO:0005739 - mitochondrion /// GO:0005739 - mitochondrion /// GO:0005743 - mitochondrial inner membrane /// GO:0016020 - membrane /// GO:0016021 - integral component of membrane /// GO:0061617 - MICOS complex	GO:0003674 - molecular_function	GO:0008150 - biological_process	16148	21	16148	5.90957	1.00831	5.91081	5.92578	5.80881	6.01025	1.1012	0.0928925	3	14.3936	0.0700595	0.072022	13.8846	14	0.0647765	1	0.0843557	0.44197	0.726557	0.13873	5.91391	0.0826207	-0.0375936	0.143644	-1.27211	1.16606	0.101997	0.11697	-0.014974	-0.201443	0.527658	0.729806	-0.0800052	-1.13452	0.605776	0.477219	0.937335	0.275117	0.217688	0.321282	0.0281052	0.560482	0.821974	0.739393	0.978058	0.558435	0	0	0	0	0	0	NA	NA	NA	NA	NA	NA	NA	NA	NA	NA	NA	NA	NA	NA	NA	NA	NA	NA	NA	NA	NA	NA	NA	NA	0	0	0
Minpp1	17330_at	multiple inositol polyphosphate histidine phosphatase 1	Mm.255116	ENSMUSG00000024896	protein_coding	3.1.3.62	19	32485768	17330	NM_010799 /// NP_034929	GO:0005783 - endoplasmic reticulum /// GO:0005886 - plasma membrane /// GO:0016020 - membrane /// GO:0070062 - extracellular exosome	GO:0003993 - acid phosphatase activity /// GO:0004446 - inositol-hexakisphosphate phosphatase activity /// GO:0016787 - hydrolase activity /// GO:0016791 - phosphatase activity /// GO:0030351 - inositol-1,3,4,5,6-pentakisphosphate 3-phosphatase activity /// GO:0030352 - inositol-1,4,5,6-tetrakisphosphate 6-phosphatase activity /// GO:0034417 - bisphosphoglycerate 3-phosphatase activity /// GO:0052745 - inositol phosphate phosphatase activity /// GO:0052826 - inositol hexakisphosphate 2-phosphatase activity	---	6716	18	6716	7.95454	0.547522	7.61426	8.13216	8.17092	7.67285	1.63569	1.08817	3	14.3936	0.0380462	0.0391087	25.5698	14	0.096217	1	0.665265	9.53373	0.00101552	2.99331	7.89755	0.294685	-0.961332	0.796151	0.927677	-0.762496	-0.556662	-0.0387587	-0.517904	0.498069	-3.90784	-0.328154	-3.75498	3.80651	0.00150244	0.74752	0.00203996	0.00183987	2.8232	0.126377	2.69038	2.73521	0.0127029	0.895908	0.0162126	0.0149205	1	0	1	1	3	0.75	NA	NA	NA	NA	NA	NA	NA	NA	NA	NA	NA	NA	NA	NA	NA	NA	NA	NA	NA	NA	NA	NA	NA	NA	0	0	0
Mios	252875_at	meiosis regulator for oocyte development	Mm.257151	ENSMUSG00000042447	protein_coding	NA	6	8209226	252875	NM_145374 /// NP_663349 /// XM_006505086 /// XP_006505149	GO:0005764 - lysosome /// GO:0005765 - lysosomal membrane /// GO:0016020 - membrane /// GO:0061700 - GATOR2 complex	GO:0003674 - molecular_function	GO:0032008 - positive regulation of TOR signaling /// GO:0034198 - cellular response to amino acid starvation /// GO:0034629 - cellular protein complex localization	12407	24	12407	5.53519	0.396508	5.10286	5.62744	5.76535	5.43335	1.31465	0.91814	3	14.3936	0.0275546	0.028322	35.3082	14	0.0773323	1	0.698392	11.1069	0.000489717	3.31005	5.48225	0.287259	-1.32072	0.50543	0.985527	-0.170239	-0.662489	-0.137912	-0.524577	0.332004	-5.46491	-1.37205	-4.46918	2.98154	7.5489e-05	0.191054	0.000495949	0.00966302	4.12212	0.718845	3.30456	2.01489	0.001166	0.455777	0.00525897	0.0554557	1	0	1	0	2	0.5	NA	NA	NA	NA	NA	NA	NA	NA	NA	NA	NA	NA	NA	NA	NA	NA	NA	NA	NA	NA	NA	NA	NA	NA	0	0	0
Miox	56727_at	myo-inositol oxygenase	Mm.158200	ENSMUSG00000022613	protein_coding	1.13.99.1	15	89334472	56727	NM_019977 /// NP_064361	GO:0005737 - cytoplasm /// GO:0070062 - extracellular exosome	GO:0004033 - aldo-keto reductase (NADP) activity /// GO:0005506 - iron ion binding /// GO:0008199 - ferric iron binding /// GO:0016491 - oxidoreductase activity /// GO:0016651 - oxidoreductase activity, acting on NAD(P)H /// GO:0046872 - metal ion binding /// GO:0050113 - inositol oxygenase activity /// GO:0050661 - NADP binding	GO:0019310 - inositol catabolic process /// GO:0055114 - oxidation-reduction process	17484	19	17484	4.22781	0.157284	4.22493	4.15934	4.22969	4.33032	0.227488	0.0702044	3	14.3936	0.0109344	0.0112346	89.0109	14	0.0133817	1	0.308607	2.14017	0.13968	0.854867	4.23607	0.0705579	-0.157859	-1.08748	-0.0904251	1.33577	-0.00475803	-0.0703505	0.0655924	-0.100629	-0.062306	-1.11105	0.887097	-1.43457	0.951176	0.284762	0.389609	0.172781	0.0217391	0.545517	0.409371	0.762505	0.983252	0.568644	0.668007	0.429385	0	0	0	0	0	0	NA	NA	NA	NA	NA	NA	NA	NA	NA	NA	NA	NA	NA	NA	NA	NA	NA	NA	NA	NA	NA	NA	NA	NA	0	0	0
Mip	17339_at	major intrinsic protein of lens fiber	Mm.31625; Mm.396469	ENSMUSG00000025389	protein_coding	NA	10	128225809	17339	NM_008600 /// NP_032626	GO:0005783 - endoplasmic reticulum /// GO:0005886 - plasma membrane /// GO:0005886 - plasma membrane /// GO:0005887 - integral component of plasma membrane /// GO:0005921 - gap junction /// GO:0016020 - membrane /// GO:0016021 - integral component of membrane /// GO:0016324 - apical plasma membrane /// GO:0030054 - cell junction /// GO:0043231 - intracellular membrane-bounded organelle /// GO:0046691 - intracellular canaliculus	GO:0005212 - structural constituent of eye lens /// GO:0005215 - transporter activity /// GO:0005515 - protein binding /// GO:0015250 - water channel activity /// GO:0015250 - water channel activity /// GO:0015267 - channel activity	GO:0002088 - lens development in camera-type eye /// GO:0006810 - transport /// GO:0006833 - water transport /// GO:0006833 - water transport /// GO:0007154 - cell communication /// GO:0007601 - visual perception /// GO:0015722 - canalicular bile acid transport /// GO:0034220 - ion transmembrane transport /// GO:0045785 - positive regulation of cell adhesion /// GO:0050896 - response to stimulus /// GO:0051289 - protein homotetramerization /// GO:1990349 - gap junction-mediated intercellular transport	6717	21	6717	4.71375	0.511992	4.78158	4.68701	4.64236	4.79224	0.580205	0.0682128	3	14.3936	0.0355778	0.0365708	27.3442	14	0.0341297	1	0.117567	0.639095	0.601959	0.220433	4.7258	0.0730098	0.763999	-0.531223	-1.14279	0.910018	0.139214	0.0446506	0.0945638	-0.149875	1.01064	0.390933	0.709007	-1.1845	0.328879	0.701572	0.489646	0.255407	0.482964	0.153927	0.310118	0.592767	0.613227	0.873825	0.748195	0.536447	0	0	0	0	0	0	NA	NA	NA	NA	NA	NA	NA	NA	NA	NA	NA	NA	NA	NA	NA	NA	NA	NA	NA	NA	NA	NA	NA	NA	0	0	0
Mipep	70478_at	mitochondrial intermediate peptidase	Mm.274650; Mm.486410	ENSMUSG00000021993	protein_coding	NA	14	60784565; 60784565	70478	NM_027436 /// NP_081712 /// NR_040642 /// XM_006519508 /// XP_006519571	GO:0005739 - mitochondrion /// GO:0005739 - mitochondrion /// GO:0005759 - mitochondrial matrix	GO:0004222 - metalloendopeptidase activity /// GO:0008233 - peptidase activity /// GO:0008237 - metallopeptidase activity /// GO:0016787 - hydrolase activity /// GO:0046872 - metal ion binding	GO:0006508 - proteolysis /// GO:0006518 - peptide metabolic process /// GO:0006627 - protein processing involved in protein targeting to mitochondrion	21482	36	21482	5.06399	0.142867	4.95345	5.0708	5.22198	4.93921	0.366894	0.224026	3	14.3936	0.00993282	0.0102048	97.993	14	0.021582	1	0.610603	7.51804	0.0029177	2.53496	5.04636	0.131091	-0.708748	0.186434	1.3397	-0.817387	-0.268533	-0.151183	-0.11735	0.282775	-3.68945	-2.50513	-1.66519	4.22958	0.00232661	0.0248218	0.117484	0.000793322	2.63328	1.60517	0.930021	3.10055	0.0179903	0.113727	0.338255	0.00760369	1	0	0	1	2	0.5	NA	NA	NA	NA	NA	NA	NA	NA	NA	NA	NA	NA	NA	NA	NA	NA	NA	NA	NA	NA	NA	NA	NA	NA	0	0	0
Mipepos	102638504_at	mitochondrial intermediate peptidase, opposite strand	NA	NA		NA	14	NA	102638504	XR_001781278	-----	-----	-----	2232	9	2232	3.62804	0.0305665	3.70768	3.6486	3.58086	3.59644	0.0672544	0.0366879	3	14.3936	0.0021307	0.00218332	458.018	14	0.00395614	1	0.545509	5.73957	0.00855892	2.06758	3.6334	0.0573737	1.29478	0.265009	-0.915592	-0.644201	0.126817	0.0677355	0.059082	-0.0155707	3.762	2.42337	1.81013	-0.502854	0.00201148	0.029095	0.0911991	0.622673	2.69648	1.53618	1.04001	0.20574	0.0160288	0.12754	0.286245	0.831245	1	0	0	0	1	0.25	NA	NA	NA	NA	NA	NA	NA	NA	NA	NA	NA	NA	NA	NA	NA	NA	NA	NA	NA	NA	NA	NA	NA	NA	0	0	0
Mipol1	73490_at	mirror-image polydactyly 1	Mm.268180	ENSMUSG00000047022	protein_coding	NA	12	57230424	73490	NM_001164370 /// NP_001157842	GO:0005634 - nucleus	GO:0042802 - identical protein binding	GO:0008150 - biological_process	22832	19	22832	4.1536	0.196062	4.13542	4.16797	4.14809	4.15259	0.198448	0.00238655	3	14.3936	0.0136285	0.0140044	71.406	14	0.0116734	1	0.012026	0.0583715	0.980763	0.00843614	4.15102	0.0134383	-1.1608	1.26153	-0.217707	0.116978	-0.0126736	0.0198785	-0.0325521	-0.00449761	-0.148654	0.281205	-0.394339	-0.0574317	0.883889	0.782555	0.699112	0.954991	0.0536022	0.106485	0.155453	0.0200007	0.956915	0.912492	0.872658	0.984833	0	0	0	0	0	0	NA	NA	NA	NA	NA	NA	NA	NA	NA	NA	NA	NA	NA	NA	NA	NA	NA	NA	NA	NA	NA	NA	NA	NA	0	0	0
Mir100	723892_at	microRNA 100	NA	ENSMUSG00000093011	miRNA	NA	9	41531424	723892	NR_029790	GO:0045202 - synapse	---	GO:0007605 - sensory perception of sound /// GO:0035195 - gene silencing by miRNA /// GO:0042552 - myelination /// GO:0060291 - long-term synaptic potentiation /// GO:0071241 - cellular response to inorganic substance /// GO:0071475 - cellular hyperosmotic salinity response /// GO:1904322 - cellular response to forskolin /// GO:1990830 - cellular response to leukemia inhibitory factor /// GO:2000738 - positive regulation of stem cell differentiation	22389	20	22389	3.55968	0.0233566	3.58805	3.57227	3.53104	3.5553	0.0308991	0.0075425	3	14.3936	0.00162979	0.00166833	599.402	14	0.00181759	1	0.244101	1.54263	0.246226	0.608665	3.56167	0.0244057	1.08123	0.434343	-1.25468	-0.260895	0.0570095	0.0412218	0.0157878	-0.024254	1.93367	1.68626	0.553056	-0.895594	0.073066	0.113292	0.588712	0.385202	1.13628	0.945802	0.230097	0.414311	0.24645	0.330374	0.812554	0.66458	0	0	0	0	0	0	NA	NA	NA	NA	NA	NA	NA	NA	NA	NA	NA	NA	NA	NA	NA	NA	NA	NA	NA	NA	NA	NA	NA	NA	0	0	0
Mir101b	724062_at	microRNA 101b	NA	ENSMUSG00000065556	miRNA	NA	19	29135278	724062	NR_029778	GO:0035068 - micro-ribonucleoprotein complex /// GO:0045202 - synapse	---	GO:0035195 - gene silencing by miRNA /// GO:0060291 - long-term synaptic potentiation /// GO:0071230 - cellular response to amino acid stimulus /// GO:0071260 - cellular response to mechanical stimulus /// GO:0071356 - cellular response to tumor necrosis factor	22467	23	22467	3.51319	0.0313008	3.48747	3.51766	3.54085	3.49121	0.0391626	0.00786179	3	14.3936	0.00218172	0.00223577	447.272	14	0.00230368	1	0.200747	1.20116	0.344534	0.462769	3.5093	0.0249599	-0.874557	0.335064	1.26407	-0.724577	-0.05338	-0.0231879	-0.0301921	0.0496365	-1.56488	-0.819836	-0.914131	1.58415	0.139328	0.425678	0.375707	0.13488	0.855963	0.370919	0.42515	0.870053	0.37625	0.699367	0.656608	0.368938	0	0	0	0	0	0	NA	NA	NA	NA	NA	NA	NA	NA	NA	NA	NA	NA	NA	NA	NA	NA	NA	NA	NA	NA	NA	NA	NA	NA	0	0	0
Mir103-1	723824_at	microRNA 103-1	NA	ENSMUSG00000065553	miRNA	NA	11	35782395	723824	NR_029754	---	---	GO:0009617 - response to bacterium /// GO:0045944 - positive regulation of transcription from RNA polymerase II promoter /// GO:0070482 - response to oxygen levels /// GO:0071230 - cellular response to amino acid stimulus /// GO:0071356 - cellular response to tumor necrosis factor /// GO:0071363 - cellular response to growth factor stimulus /// GO:1904179 - positive regulation of adipose tissue development /// GO:1990830 - cellular response to leukemia inhibitory factor	22326	11	22326	3.64856	0.0281974	3.66846	3.63615	3.68481	3.60693	0.0438102	0.0156129	3	14.3936	0.0019661	0.0020141	496.5	14	0.00257707	1	0.356375	2.647	0.0885093	1.05301	3.64909	0.0346197	0.559504	-0.373721	1.03184	-1.21762	-0.016352	-0.0486599	0.0323079	0.0778754	-0.504973	-1.81231	1.03044	2.61813	0.621221	0.0908466	0.31981	0.0198939	0.206754	1.04169	0.495108	1.70128	0.83064	0.285535	0.604474	0.0964418	0	0	0	0	0	0	NA	NA	NA	NA	NA	NA	NA	NA	NA	NA	NA	NA	NA	NA	NA	NA	NA	NA	NA	NA	NA	NA	NA	NA	0	0	0
Mir103-2	723825_at	microRNA 103-2	NA	ENSMUSG00000065563	miRNA	NA	2	131288051	723825	NR_029755	---	---	GO:0009617 - response to bacterium /// GO:0045944 - positive regulation of transcription from RNA polymerase II promoter /// GO:0071230 - cellular response to amino acid stimulus /// GO:0071356 - cellular response to tumor necrosis factor /// GO:0071363 - cellular response to growth factor stimulus /// GO:1904179 - positive regulation of adipose tissue development /// GO:1990830 - cellular response to leukemia inhibitory factor	22327	8	22327	5.46458	1.42175	5.13672	5.57357	5.33088	5.71411	2.15394	0.732189	3	14.3936	0.0987833	0.101553	9.84704	14	0.126702	1	0.339931	2.47069	0.103461	0.985224	5.43882	0.256163	-1.17933	0.526025	-0.421367	1.07467	-0.194162	0.242687	-0.436849	-0.38323	-0.84591	1.27517	-1.96564	-1.81766	0.411446	0.222447	0.0689366	0.0899886	0.385687	0.652773	1.16155	1.04581	0.687051	0.497145	0.236897	0.283635	0	0	0	0	0	0	NA	NA	NA	NA	NA	NA	NA	NA	NA	NA	NA	NA	NA	NA	NA	NA	NA	NA	NA	NA	NA	NA	NA	NA	0	0	0
Mir105	100124463_at	microRNA 105	NA	ENSMUSG00000077847	miRNA	NA	X	-72591499	100124463	NR_030546	GO:0005575 - cellular_component	GO:0003674 - molecular_function	GO:0008150 - biological_process	669	25	669	3.57138	0.0137119	3.5752	3.55876	3.58762	3.56714	0.0161031	0.0023912	3	14.3936	0.000959722	0.00097942	1021.01	14	0.000947241	1	0.148494	0.83052	0.4984	0.302422	3.57218	0.0122914	0.245414	-1.092	1.25664	-0.410053	-0.0124295	-0.0288683	0.0164388	0.0204861	-0.54939	-1.53891	0.750434	0.985781	0.59116	0.145518	0.465085	0.340522	0.228295	0.837083	0.332468	0.467854	0.814104	0.386417	0.730258	0.624846	0	0	0	0	0	0	NA	NA	NA	NA	NA	NA	NA	NA	NA	NA	NA	NA	NA	NA	NA	NA	NA	NA	NA	NA	NA	NA	NA	NA	0	0	0
Mir106a	723829_at	microRNA 106a	NA	ENSMUSG00000065456	miRNA	NA	X	-52742502	723829	NR_029657	GO:0035068 - micro-ribonucleoprotein complex /// GO:0070062 - extracellular exosome	---	GO:0002903 - negative regulation of B cell apoptotic process /// GO:0009611 - response to wounding /// GO:0009617 - response to bacterium /// GO:0036294 - cellular response to decreased oxygen levels /// GO:0043066 - negative regulation of apoptotic process /// GO:0060291 - long-term synaptic potentiation /// GO:0071241 - cellular response to inorganic substance /// GO:1904322 - cellular response to forskolin /// GO:1990830 - cellular response to leukemia inhibitory factor	22331	5	22331	3.9416	0.337335	4.05892	3.88713	3.89602	3.99231	0.417106	0.0797707	3	14.3936	0.0234435	0.0240954	41.5017	14	0.0245356	1	0.191248	1.13423	0.368241	0.433868	3.95859	0.0821085	1.22187	-0.870402	-0.762105	0.410634	0.162901	-0.00889214	0.171794	-0.0962918	1.45685	-0.095909	1.58676	-0.937501	0.166627	0.924915	0.134287	0.363966	0.778256	0.033898	0.871967	0.438939	0.420345	0.973101	0.367898	0.646159	0	0	0	0	0	0	NA	NA	NA	NA	NA	NA	NA	NA	NA	NA	NA	NA	NA	NA	NA	NA	NA	NA	NA	NA	NA	NA	NA	NA	0	0	0
Mir106b	723925_at	microRNA 106b	NA	ENSMUSG00000065514	miRNA	NA	5	-138165736	723925	NR_029658	GO:0035068 - micro-ribonucleoprotein complex /// GO:0070062 - extracellular exosome	---	GO:0001701 - in utero embryonic development /// GO:0002903 - negative regulation of B cell apoptotic process /// GO:0007605 - sensory perception of sound /// GO:0009611 - response to wounding /// GO:0009617 - response to bacterium /// GO:0016055 - Wnt signaling pathway /// GO:0043066 - negative regulation of apoptotic process /// GO:0060291 - long-term synaptic potentiation /// GO:0071241 - cellular response to inorganic substance /// GO:1904322 - cellular response to forskolin	22417	21	22416	4.44898	0.343759	4.33854	4.55941	4.35774	4.48022	0.499047	0.155287	3	14.3936	0.0238898	0.0245542	40.7262	14	0.0293557	1	0.311168	2.16671	0.136303	0.865494	4.43398	0.10455	-0.912825	1.19971	-0.72923	0.442343	-0.0191949	0.201671	-0.220866	-0.122488	-0.170051	2.15477	-2.02086	-1.18136	0.867337	0.04857	0.0623016	0.256613	0.0618121	1.31363	1.2055	0.590721	0.950365	0.185163	0.220957	0.537761	0	0	0	0	0	0	NA	NA	NA	NA	NA	NA	NA	NA	NA	NA	NA	NA	NA	NA	NA	NA	NA	NA	NA	NA	NA	NA	NA	NA	0	0	0
Mir107	723826_at	microRNA 107	NA	ENSMUSG00000065594	miRNA	NA	19	-34820686	723826	NR_029783	---	---	GO:0007605 - sensory perception of sound /// GO:0009617 - response to bacterium /// GO:0035195 - gene silencing by miRNA /// GO:0070482 - response to oxygen levels /// GO:0071222 - cellular response to lipopolysaccharide /// GO:0071230 - cellular response to amino acid stimulus	22328	10	22328	6.17446	0.672703	6.34375	6.04297	6.02905	6.42651	1.22227	0.549565	3	14.3936	0.0467433	0.0480502	20.8116	14	0.0718981	1	0.449627	3.91904	0.0310734	1.50761	6.21057	0.204458	0.651381	-0.819734	-0.887823	1.05618	0.314703	0.0139214	0.300781	-0.397466	1.99316	0.106338	1.96746	-2.74053	0.0655541	0.916782	0.0687082	0.0156226	1.1834	0.0377339	1.16299	1.80625	0.228736	0.969945	0.236311	0.080275	0	0	0	0	0	0	NA	NA	NA	NA	NA	NA	NA	NA	NA	NA	NA	NA	NA	NA	NA	NA	NA	NA	NA	NA	NA	NA	NA	NA	0	0	0
Mir10a	723893_at	microRNA 10a	NA	ENSMUSG00000065519	miRNA	NA	11	96317164	723893	NR_029784	---	---	GO:0009617 - response to bacterium /// GO:0035195 - gene silencing by miRNA /// GO:0070482 - response to oxygen levels /// GO:0071222 - cellular response to lipopolysaccharide /// GO:0071241 - cellular response to inorganic substance /// GO:0071361 - cellular response to ethanol /// GO:1904322 - cellular response to forskolin	22390	25	22390	3.53935	0.0283144	3.55599	3.5223	3.55789	3.5293	0.0330122	0.00469785	3	14.3936	0.00197423	0.00202245	494.449	14	0.00194189	1	0.142306	0.793194	0.517216	0.286328	3.54137	0.0182217	0.802414	-1.04656	0.906624	-0.662475	-0.00189887	-0.0355903	0.0336914	0.0285916	-0.058519	-1.32281	1.07235	0.959252	0.95414	0.206532	0.301215	0.353269	0.0203879	0.685013	0.521123	0.451894	0.984554	0.476916	0.585921	0.636207	0	0	0	0	0	0	NA	NA	NA	NA	NA	NA	NA	NA	NA	NA	NA	NA	NA	NA	NA	NA	NA	NA	NA	NA	NA	NA	NA	NA	0	0	0
Mir10b	387144_at	microRNA 10b	NA	ENSMUSG00000065500	miRNA	NA	2	74726069	387144	NR_029566	---	---	GO:0070482 - response to oxygen levels /// GO:0071241 - cellular response to inorganic substance /// GO:0071361 - cellular response to ethanol /// GO:1904322 - cellular response to forskolin	15704	17	15704	3.51191	0.0147549	3.49805	3.51522	3.4962	3.53699	0.0191463	0.00439137	3	14.3936	0.00103219	0.00105392	948.837	14	0.00112625	1	0.229359	1.41815	0.278078	0.555833	3.51161	0.0189595	-0.715567	0.190114	-0.81286	1.33831	0.00184462	0.0190158	-0.0171712	-0.040785	0.0786191	0.977464	-0.755853	-1.89241	0.938418	0.344483	0.461929	0.0787245	0.0276036	0.462832	0.335425	1.10389	0.978513	0.628339	0.727854	0.259427	0	0	0	0	0	0	NA	NA	NA	NA	NA	NA	NA	NA	NA	NA	NA	NA	NA	NA	NA	NA	NA	NA	NA	NA	NA	NA	NA	NA	0	0	0
Mir1187	100316803_at	microRNA 1187	NA	ENSMUSG00000080586		NA	5	-82798943	100316803	NR_035415	-----	-----	-----	976	8	976	3.40788	0.00372727	3.41195	3.41626	3.39688	3.40601	0.00481721	0.00108994	3	14.3936	0.00026604	0.000266234	3756.1	14	0.000283365	1	0.226259	1.36563	0.29281	0.533415	3.40777	0.00839077	0.497385	1.01142	-1.29818	-0.210625	0.0150662	0.0193793	-0.00431315	-0.00912543	1.26483	1.96214	-0.37397	-0.834016	0.226029	0.0693784	0.713878	0.417899	0.645835	1.15878	0.146376	0.378929	0.50169	0.237949	0.879748	0.692495	0	0	0	0	0	0	NA	NA	NA	NA	NA	NA	NA	NA	NA	NA	NA	NA	NA	NA	NA	NA	NA	NA	NA	NA	NA	NA	NA	NA	0	0	0
Mir1188	100316669_at	microRNA 1188	NA	ENSMUSG00000080406	miRNA	NA	12	109611821	100316669	NR_035419	-----	-----	-----	919	14	919	4.15138	0.327769	4.04867	4.16911	4.13637	4.22058	0.381588	0.0538188	3	14.3936	0.0227789	0.0234121	42.713	14	0.0224464	1	0.141039	0.787554	0.520117	0.283899	4.14368	0.0722072	-1.31586	0.352152	-0.101292	1.065	-0.0877007	0.032742	-0.120443	-0.084215	-0.795678	0.358264	-1.12857	-0.831795	0.439145	0.725346	0.277539	0.419111	0.357392	0.139455	0.556677	0.377671	0.710127	0.885417	0.561072	0.693802	0	0	0	0	0	0	NA	NA	NA	NA	NA	NA	NA	NA	NA	NA	NA	NA	NA	NA	NA	NA	NA	NA	NA	NA	NA	NA	NA	NA	0	0	0
Mir1190	100316805_at	microRNA 1190	NA	ENSMUSG00000080575	miRNA	NA	12	-101021672	100316805	NR_035421	-----	-----	-----	978	6	978	7.46636	0.88149	7.99642	7.29102	7.29061	7.55151	2.09229	1.2108	3	14.3936	0.0612487	0.0629636	15.8822	14	0.123076	1	0.578696	6.58952	0.00501851	2.29943	7.53239	0.332869	1.39403	-0.725134	-0.726341	0.0574489	0.705805	0.000401476	0.705404	-0.2609	3.90514	0.00267901	4.03092	-1.57151	0.00151055	0.997899	0.00117571	0.137781	2.82086	0.00091331	2.9297	0.860809	0.012763	0.998953	0.0104422	0.373488	1	0	1	0	2	0.5	NA	NA	NA	NA	NA	NA	NA	NA	NA	NA	NA	NA	NA	NA	NA	NA	NA	NA	NA	NA	NA	NA	NA	NA	0	0	0
Mir1192	100316672_at	microRNA 1192	NA	ENSMUSG00000080626	miRNA	NA	19	23149430	100316672	NR_035423	---	---	GO:0071260 - cellular response to mechanical stimulus	921	8	921	4.04217	0.436049	4.00732	4.0953	4.08737	3.93213	0.515277	0.0792283	3	14.3936	0.0303017	0.0311464	32.1065	14	0.0303104	1	0.153759	0.871551	0.478467	0.320148	4.03053	0.0766957	-0.302567	0.844459	0.74111	-1.283	-0.0800456	0.00792643	-0.087972	0.155241	-0.629658	0.0751984	-0.714704	1.32943	0.538786	0.941092	0.486223	0.204392	0.268584	0.0263679	0.313165	0.689536	0.781662	0.979427	0.745653	0.473867	0	0	0	0	0	0	NA	NA	NA	NA	NA	NA	NA	NA	NA	NA	NA	NA	NA	NA	NA	NA	NA	NA	NA	NA	NA	NA	NA	NA	0	0	0
Mir1193	100316673_at	microRNA 1193	NA	ENSMUSG00000080411	miRNA	NA	12	109715670	100316673	NR_035424	-----	-----	-----	922	23	922	3.9827	0.0850618	4.02311	3.95597	4.0143	3.953	0.102766	0.0177044	3	14.3936	0.00591677	0.00607584	164.586	14	0.00604507	1	0.172279	0.997414	0.422042	0.374645	3.9866	0.037269	0.979795	-0.821666	0.743239	-0.901367	0.00881619	-0.0583225	0.0671387	0.0612929	0.156942	-1.25215	1.23437	1.18785	0.877471	0.230479	0.236839	0.254125	0.0567673	0.63737	0.625547	0.594953	0.954345	0.506807	0.51469	0.535058	0	0	0	0	0	0	NA	NA	NA	NA	NA	NA	NA	NA	NA	NA	NA	NA	NA	NA	NA	NA	NA	NA	NA	NA	NA	NA	NA	NA	0	0	0
Mir1195	100316676_at	microRNA 1195	NA	ENSMUSG00000080468		NA	17	-70860502	100316676	NR_035427	---	---	GO:0007605 - sensory perception of sound /// GO:0071356 - cellular response to tumor necrosis factor	924	3	924	9.39987	1.45375	9.88672	9.28483	9.40516	9.20068	2.40306	0.94931	3	14.3936	0.101007	0.103839	9.63026	14	0.141357	1	0.395042	3.13283	0.0583971	1.23361	9.44435	0.306619	1.44273	-0.520251	-0.127796	-0.794687	0.481554	-0.120334	0.601888	0.204481	2.07477	-0.625285	2.67828	0.959119	0.0563927	0.541571	0.0176701	0.353334	1.24878	0.266345	1.75276	0.451815	0.205932	0.783345	0.0880179	0.636279	0	0	0	0	0	0	NA	NA	NA	NA	NA	NA	NA	NA	NA	NA	NA	NA	NA	NA	NA	NA	NA	NA	NA	NA	NA	NA	NA	NA	0	0	0
Mir1197	100316751_at	microRNA 1197	NA	ENSMUSG00000080687	miRNA	NA	12	109712316	100316751	NR_035429	-----	-----	-----	961	22	961	3.48441	0.022818	3.48291	3.49422	3.48069	3.47546	0.0237917	0.000973682	3	14.3936	0.00159237	0.00162986	613.551	14	0.00139951	1	0.0409253	0.203822	0.892073	0.0495996	3.48332	0.00790888	-0.0520489	1.37822	-0.332615	-0.993559	0.00221897	0.0135308	-0.0113118	0.00522732	0.0761429	0.559972	-0.400891	0.195277	0.940354	0.584109	0.694388	0.847906	0.0267088	0.233506	0.158398	0.0716523	0.979159	0.809704	0.869993	0.942147	0	0	0	0	0	0	NA	NA	NA	NA	NA	NA	NA	NA	NA	NA	NA	NA	NA	NA	NA	NA	NA	NA	NA	NA	NA	NA	NA	NA	0	0	0
Mir1198	100316807_at	microRNA 1198	NA	ENSMUSG00000080645	miRNA	NA	X	7807100	100316807	NR_035430	---	---	GO:0071241 - cellular response to inorganic substance /// GO:1904322 - cellular response to forskolin	980	6	980	7.57023	0.753708	8.01921	7.45882	7.396	7.61841	1.59399	0.84028	3	14.3936	0.0523711	0.0538363	18.5748	14	0.093764	1	0.527156	5.34825	0.0110918	1.955	7.62311	0.28017	1.41378	-0.586381	-0.810622	-0.0167745	0.62321	0.0628255	0.560384	-0.222412	3.72897	0.453372	3.46302	-1.44879	0.00214921	0.657041	0.00366875	0.16883	2.66772	0.182408	2.43548	0.772551	0.0169052	0.850263	0.0258555	0.423691	1	0	1	0	2	0.5	NA	NA	NA	NA	NA	NA	NA	NA	NA	NA	NA	NA	NA	NA	NA	NA	NA	NA	NA	NA	NA	NA	NA	NA	0	0	0
Mir122	387231_at	microRNA 122	NA	ENSMUSG00000065402	miRNA	NA	18	65248860	387231	NR_029600	GO:0035068 - micro-ribonucleoprotein complex	---	GO:0009617 - response to bacterium /// GO:0010468 - regulation of gene expression /// GO:0030218 - erythrocyte differentiation /// GO:0030509 - BMP signaling pathway /// GO:0060586 - multicellular organismal iron ion homeostasis /// GO:0071230 - cellular response to amino acid stimulus	15772	19	15772	3.61717	0.03351	3.65202	3.6075	3.6177	3.60486	0.0383216	0.00481157	3	14.3936	0.0023352	0.00239357	417.786	14	0.00225421	1	0.125558	0.686817	0.574491	0.240717	3.62052	0.0217166	1.45046	-0.599362	-0.12994	-0.721152	0.0343207	-0.0101942	0.044515	0.0128391	0.972513	-0.348383	1.30274	0.396064	0.346856	0.732596	0.21312	0.697867	0.45985	0.135136	0.671375	0.156228	0.630707	0.889066	0.484887	0.872016	0	0	0	0	0	0	NA	NA	NA	NA	NA	NA	NA	NA	NA	NA	NA	NA	NA	NA	NA	NA	NA	NA	NA	NA	NA	NA	NA	NA	0	0	0
Mir1224	100316739_at	microRNA 1224	NA	ENSMUSG00000080669	miRNA	NA	16	20604451	100316739	NR_035407	---	---	GO:0071230 - cellular response to amino acid stimulus /// GO:0071241 - cellular response to inorganic substance /// GO:1904322 - cellular response to forskolin	959	10	959	3.60223	0.0535259	3.57031	3.60067	3.61765	3.60925	0.0579836	0.00445763	3	14.3936	0.00372581	0.00382328	261.555	14	0.0034108	1	0.0768775	0.398806	0.755924	0.121522	3.59947	0.0206394	-1.41279	0.0579284	0.880953	0.473909	-0.0473416	-0.0169868	-0.0303548	0.00840115	-1.06202	-0.459584	-0.703286	0.205174	0.305721	0.65268	0.493097	0.84031	0.514674	0.1853	0.307067	0.0755607	0.590619	0.847942	0.750886	0.938947	0	0	0	0	0	0	NA	NA	NA	NA	NA	NA	NA	NA	NA	NA	NA	NA	NA	NA	NA	NA	NA	NA	NA	NA	NA	NA	NA	NA	0	0	0
Mir124-2hg	70441_at	Mir124-2 host gene (non-protein coding)	Mm.458192; Mm.485177	ENSMUSG00000100252	lincRNA	NA	3	17789920	70441	NR_033490	---	GO:0003730 - mRNA 3_-UTR binding	GO:0007605 - sensory perception of sound /// GO:0010629 - negative regulation of gene expression /// GO:0010629 - negative regulation of gene expression /// GO:0035195 - gene silencing by miRNA /// GO:0046660 - female sex differentiation /// GO:0060291 - long-term synaptic potentiation	21469	25	21469	3.76784	0.0342223	3.78613	3.75838	3.75583	3.78333	0.037443	0.00322068	3	14.3936	0.00238469	0.00244445	409.09	14	0.00220253	1	0.0860155	0.450189	0.721037	0.142042	3.77092	0.0160224	0.949587	-0.782399	-0.941545	0.774357	0.0303006	0.00254991	0.0277507	-0.0274929	0.849641	0.0862331	0.80366	-0.839265	0.409435	0.932469	0.434666	0.415043	0.387815	0.0303655	0.361845	0.381907	0.685239	0.976146	0.706535	0.690168	0	0	0	0	0	0	NA	NA	NA	NA	NA	NA	NA	NA	NA	NA	NA	NA	NA	NA	NA	NA	NA	NA	NA	NA	NA	NA	NA	NA	0	0	0
Mir1247	100526515_at	microRNA 1247	NA	ENSMUSG00000080356	miRNA	NA	12	-110278047	100526515	NR_037204	---	---	GO:0035278 - miRNA mediated inhibition of translation	1423	4	1423	5.90506	3.18048	5.59147	5.95719	5.98496	5.96216	3.53677	0.356283	3	14.3936	0.220972	0.227177	4.40185	14	0.208045	1	0.100737	0.537449	0.66407	0.177786	5.87395	0.188704	-1.49692	0.441155	0.588301	0.467462	-0.39349	-0.0277669	-0.365723	0.0228027	-1.14621	-0.0975492	-1.10027	0.0723123	0.270406	0.923636	0.289277	0.943349	0.567984	0.0344993	0.538687	0.0253278	0.553324	0.972715	0.57358	0.980252	0	0	0	0	0	0	NA	NA	NA	NA	NA	NA	NA	NA	NA	NA	NA	NA	NA	NA	NA	NA	NA	NA	NA	NA	NA	NA	NA	NA	0	0	0
Mir1249	100526461_at	microRNA 1249	NA	ENSMUSG00000080441	miRNA	NA	15	-84951525	100526461	NR_037206	-----	-----	-----	1392	11	1392	3.96372	0.285062	3.93164	4.04883	3.96364	3.86023	0.374451	0.0893888	3	14.3936	0.0198118	0.0203616	49.1122	14	0.0220265	1	0.23872	1.50396	0.255679	0.592305	3.95109	0.0781969	-0.248669	1.24995	0.160607	-1.16189	-0.0320041	0.0851834	-0.117188	0.103415	-0.311347	0.999441	-1.17743	1.09526	0.760001	0.334088	0.258128	0.291393	0.119186	0.476139	0.588165	0.535521	0.901896	0.618788	0.539538	0.575744	0	0	0	0	0	0	NA	NA	NA	NA	NA	NA	NA	NA	NA	NA	NA	NA	NA	NA	NA	NA	NA	NA	NA	NA	NA	NA	NA	NA	0	0	0
Mir124a-1hg	268755_at	Mir124-1 host gene (non-protein coding)	Mm.194050	ENSMUSG00000097545	lincRNA	NA	14	64588114	268755	NR_040709	GO:0005575 - cellular_component	GO:0003674 - molecular_function	GO:0007605 - sensory perception of sound /// GO:0010629 - negative regulation of gene expression /// GO:0010629 - negative regulation of gene expression /// GO:0035195 - gene silencing by miRNA /// GO:0046660 - female sex differentiation /// GO:0060291 - long-term synaptic potentiation	13566	40	13565	4.07591	0.0836556	4.04183	4.06592	4.04995	4.14893	0.112435	0.0287794	3	14.3936	0.00581907	0.0059754	167.353	14	0.00661383	1	0.255965	1.64857	0.222206	0.653244	4.07665	0.0492089	-0.707703	-0.218187	-0.542767	1.46866	-0.00811632	0.0159722	-0.0240885	-0.09898	-0.145691	0.345782	-0.446579	-1.93426	0.886186	0.734508	0.661824	0.072988	0.0524751	0.134003	0.179257	1.13675	0.957721	0.890103	0.853124	0.246309	0	0	0	0	0	0	NA	NA	NA	NA	NA	NA	NA	NA	NA	NA	NA	NA	NA	NA	NA	NA	NA	NA	NA	NA	NA	NA	NA	NA	0	0	0
Mir124a-2	723950_at	microRNA 124a-2	NA	ENSMUSG00000093073	miRNA	NA	3	17795661	723950	NR_029814	GO:0035068 - micro-ribonucleoprotein complex	GO:0003729 - mRNA binding	GO:0007417 - central nervous system development /// GO:0010468 - regulation of gene expression /// GO:0010976 - positive regulation of neuron projection development /// GO:0031536 - positive regulation of exit from mitosis /// GO:0035195 - gene silencing by miRNA /// GO:0035195 - gene silencing by miRNA /// GO:0045666 - positive regulation of neuron differentiation /// GO:0046549 - retinal cone cell development /// GO:0048675 - axon extension /// GO:0050769 - positive regulation of neurogenesis /// GO:0050769 - positive regulation of neurogenesis /// GO:0051402 - neuron apoptotic process	22442	8	22441	4.31333	0.463327	4.0848	4.27067	4.50952	4.30347	0.823771	0.360444	3	14.3936	0.0321968	0.0330948	30.2162	14	0.0484571	1	0.437554	3.73167	0.0359531	1.44426	4.29211	0.174006	-1.19143	-0.123235	1.24942	0.0652421	-0.424723	-0.238851	-0.185872	0.206055	-3.24116	-2.19829	-1.46495	1.71187	0.00573579	0.0447497	0.164434	0.108374	2.24141	1.34921	0.784008	0.965074	0.0367843	0.17429	0.416754	0.321098	1	0	0	0	1	0.25	NA	NA	NA	NA	NA	NA	NA	NA	NA	NA	NA	NA	NA	NA	NA	NA	NA	NA	NA	NA	NA	NA	NA	NA	0	0	0
Mir124a-3	723951_at	microRNA 124a-3	NA	ENSMUSG00000065454	miRNA	NA	2	180894039	723951	NR_029538	GO:0035068 - micro-ribonucleoprotein complex	GO:0003729 - mRNA binding	GO:0007417 - central nervous system development /// GO:0010468 - regulation of gene expression /// GO:0010976 - positive regulation of neuron projection development /// GO:0031536 - positive regulation of exit from mitosis /// GO:0035195 - gene silencing by miRNA /// GO:0035195 - gene silencing by miRNA /// GO:0045666 - positive regulation of neuron differentiation /// GO:0050769 - positive regulation of neurogenesis /// GO:0050769 - positive regulation of neurogenesis	22443	8	22442	3.41008	0.010141	3.39974	3.40519	3.41496	3.41907	0.0110474	0.00090644	3	14.3936	0.000711632	0.000724355	1380.54	14	0.000649847	1	0.0820501	0.424583	0.738314	0.131759	3.40974	0.0088501	-1.13004	-0.513946	0.590114	1.05387	-0.0152235	-0.00977105	-0.00545247	-0.00410428	-0.781427	-0.604892	-0.289055	-0.229352	0.447215	0.554668	0.776661	0.821822	0.349484	0.255967	0.109769	0.085222	0.716359	0.791585	0.909774	0.931491	0	0	0	0	0	0	NA	NA	NA	NA	NA	NA	NA	NA	NA	NA	NA	NA	NA	NA	NA	NA	NA	NA	NA	NA	NA	NA	NA	NA	0	0	0
Mir1251	100526517_at	microRNA 1251	NA	ENSMUSG00000093227	miRNA	NA	10	-92137139	100526517	NR_037219	-----	-----	-----	1425	17	1425	3.58344	0.0213695	3.57227	3.59725	3.59013	3.56274	0.0248254	0.00345593	3	14.3936	0.00149173	0.00152639	655.14	14	0.00146032	1	0.139209	0.77224	0.528069	0.27731	3.5806	0.0158781	-0.524747	1.04873	0.600431	-1.12441	-0.0178657	0.00711806	-0.0249837	0.0273872	-0.633394	0.304355	-0.9148	1.05705	0.536412	0.765214	0.375368	0.307909	0.270502	0.116217	0.425543	0.511578	0.780013	0.904261	0.656353	0.592988	0	0	0	0	0	0	NA	NA	NA	NA	NA	NA	NA	NA	NA	NA	NA	NA	NA	NA	NA	NA	NA	NA	NA	NA	NA	NA	NA	NA	0	0	0
Mir125b-1	387236_at	microRNA 125b-1	NA	ENSMUSG00000093354	miRNA	NA	9	41581925	387236	NR_029822	---	---	GO:0007569 - cell aging /// GO:0007605 - sensory perception of sound /// GO:0010628 - positive regulation of gene expression /// GO:0035726 - common myeloid progenitor cell proliferation /// GO:0060218 - hematopoietic stem cell differentiation /// GO:0060291 - long-term synaptic potentiation /// GO:0071241 - cellular response to inorganic substance /// GO:0071260 - cellular response to mechanical stimulus /// GO:0071356 - cellular response to tumor necrosis factor /// GO:0071391 - cellular response to estrogen stimulus /// GO:0072051 - juxtaglomerular apparatus development /// GO:1904322 - cellular response to forskolin /// GO:1990830 - cellular response to leukemia inhibitory factor	15773	8	15773	3.49396	0.0319809	3.45964	3.50122	3.47454	3.53308	0.0438395	0.0118586	3	14.3936	0.00222896	0.00228435	437.761	14	0.00257879	1	0.2705	1.77341	0.197113	0.705286	3.49212	0.0322747	-1.00647	0.282007	-0.544703	1.26917	-0.0149034	0.0266819	-0.0415853	-0.0585422	-0.43225	0.933316	-1.24567	-1.84847	0.671965	0.36605	0.232782	0.0851826	0.172653	0.43646	0.633051	1.06965	0.858997	0.648139	0.509615	0.273514	0	0	0	0	0	0	NA	NA	NA	NA	NA	NA	NA	NA	NA	NA	NA	NA	NA	NA	NA	NA	NA	NA	NA	NA	NA	NA	NA	NA	0	0	0
Mir125b-2	723952_at	microRNA 125b-2	NA	ENSMUSG00000065472	miRNA	NA	16	77646272	723952	NR_029540	---	---	GO:0007569 - cell aging /// GO:0007605 - sensory perception of sound /// GO:0010628 - positive regulation of gene expression /// GO:0035726 - common myeloid progenitor cell proliferation /// GO:0060218 - hematopoietic stem cell differentiation /// GO:0060291 - long-term synaptic potentiation /// GO:0071241 - cellular response to inorganic substance /// GO:0071356 - cellular response to tumor necrosis factor /// GO:0072051 - juxtaglomerular apparatus development /// GO:1904322 - cellular response to forskolin /// GO:1990830 - cellular response to leukemia inhibitory factor	22444	23	22443	3.48149	0.0143013	3.48079	3.48551	3.46823	3.49255	0.0157688	0.00146749	3	14.3936	0.00100067	0.00102152	978.929	14	0.000927579	1	0.093063	0.488835	0.695423	0.157751	3.48177	0.0102407	-0.0955598	0.365352	-1.32254	1.05275	0.0125651	0.0172852	-0.00472005	-0.0243245	0.543902	0.902383	-0.211016	-1.14628	0.594834	0.381706	0.835833	0.270378	0.225604	0.418271	0.0778804	0.568029	0.81603	0.661684	0.936956	0.5533	0	0	0	0	0	0	NA	NA	NA	NA	NA	NA	NA	NA	NA	NA	NA	NA	NA	NA	NA	NA	NA	NA	NA	NA	NA	NA	NA	NA	0	0	0
Mir1264	100526460_at	microRNA 1264	NA	ENSMUSG00000093122	miRNA	NA	X	147010600	100526460	NR_037205	-----	-----	-----	1391	14	1391	3.45245	0.00861599	3.46631	3.45215	3.44015	3.45789	0.0100677	0.00145167	3	14.3936	0.000605684	0.000615428	1624.89	14	0.000592215	1	0.144191	0.798912	0.514291	0.288791	3.45412	0.0109827	1.10956	-0.179751	-1.27246	0.342644	0.026161	0.0120009	0.0141602	-0.0177382	1.45557	0.805293	0.813692	-1.07443	0.166975	0.433753	0.429077	0.300311	0.777348	0.362758	0.367464	0.522429	0.420892	0.706056	0.701837	0.584754	0	0	0	0	0	0	NA	NA	NA	NA	NA	NA	NA	NA	NA	NA	NA	NA	NA	NA	NA	NA	NA	NA	NA	NA	NA	NA	NA	NA	0	0	0
Mir126a	387145_at	microRNA 126a	NA	ENSMUSG00000065540	miRNA	NA	2	26591356	387145	NR_029541	GO:0045202 - synapse	---	GO:0009617 - response to bacterium /// GO:0060218 - hematopoietic stem cell differentiation /// GO:0060291 - long-term synaptic potentiation /// GO:0070482 - response to oxygen levels /// GO:0071391 - cellular response to estrogen stimulus	15705	25	15705	3.54838	0.0125605	3.57275	3.53906	3.52984	3.56726	0.0180073	0.00544685	3	14.3936	0.000879727	0.000897176	1114.61	14	0.00105925	1	0.30248	2.06384	0.149913	0.82416	3.55223	0.0209891	0.977811	-0.627372	-1.06654	0.716096	0.0429091	0.00921766	0.0336914	-0.0374159	1.98096	0.513229	1.60642	-1.88051	0.0670344	0.615578	0.12989	0.0804283	1.1737	0.210717	0.886423	1.09459	0.232226	0.827408	0.360486	0.263115	0	0	0	0	0	0	NA	NA	NA	NA	NA	NA	NA	NA	NA	NA	NA	NA	NA	NA	NA	NA	NA	NA	NA	NA	NA	NA	NA	NA	0	0	0
Mir127	387146_at	microRNA 127	NA	ENSMUSG00000070076	miRNA	NA	12	109592845	387146	NR_029542	---	---	GO:0040029 - regulation of gene expression, epigenetic /// GO:0060291 - long-term synaptic potentiation /// GO:0070482 - response to oxygen levels /// GO:1990830 - cellular response to leukemia inhibitory factor	15706	9	15706	3.52927	0.0537829	3.51725	3.57715	3.48221	3.52527	0.0791074	0.0253245	3	14.3936	0.00374366	0.00384164	260.306	14	0.00465337	1	0.320128	2.25487	0.125721	0.900591	3.52547	0.0391988	-0.209633	1.31837	-1.1036	-0.00513833	0.0350423	0.0949382	-0.0598958	-0.0430583	0.784233	2.56246	-1.38441	-1.04906	0.445619	0.0221909	0.187323	0.311445	0.351037	1.65382	0.72741	0.506619	0.715161	0.104693	0.450605	0.596235	0	0	0	0	0	0	NA	NA	NA	NA	NA	NA	NA	NA	NA	NA	NA	NA	NA	NA	NA	NA	NA	NA	NA	NA	NA	NA	NA	NA	0	0	0
Mir128-1	387147_at	microRNA 128-1	NA	ENSMUSG00000065520	miRNA	NA	1	128202360	387147	NR_029543	---	GO:0005515 - protein binding	GO:0007569 - cell aging /// GO:0060291 - long-term synaptic potentiation	15707	17	15707	3.88614	0.291915	3.67757	3.93359	4.0152	3.81006	0.542367	0.250452	3	14.3936	0.020288	0.0208511	47.9591	14	0.0319039	1	0.461775	4.11495	0.0267542	1.57261	3.85911	0.147507	-1.23069	0.504976	1.05823	-0.332513	-0.33763	-0.0816081	-0.256022	0.205143	-3.24581	-0.94619	-2.54199	2.147	0.00568236	0.359667	0.023098	0.0492835	2.24547	0.4441	1.63642	1.3073	0.0365014	0.642529	0.107862	0.186964	1	0	0	0	1	0.25	NA	NA	NA	NA	NA	NA	NA	NA	NA	NA	NA	NA	NA	NA	NA	NA	NA	NA	NA	NA	NA	NA	NA	NA	0	0	0
Mir128-2	723815_at	microRNA 128-2	NA	ENSMUSG00000065441	miRNA	NA	9	-112118635	723815	NR_029823	---	GO:0005515 - protein binding	GO:0007569 - cell aging /// GO:0060291 - long-term synaptic potentiation	22320	12	22319	3.91915	0.136856	3.94954	3.91227	3.90707	3.92175	0.140668	0.00381209	3	14.3936	0.00951521	0.00977545	102.297	14	0.00827462	1	0.0270998	0.133544	0.938488	0.0275715	3.92266	0.0189259	1.42052	-0.548852	-0.823762	-0.0479085	0.042475	0.00520291	0.0372721	-0.0146837	0.596246	0.0880849	0.540369	-0.224399	0.560272	0.931023	0.597206	0.825601	0.251601	0.0310396	0.223876	0.0832296	0.794857	0.975581	0.817326	0.933029	0	0	0	0	0	0	NA	NA	NA	NA	NA	NA	NA	NA	NA	NA	NA	NA	NA	NA	NA	NA	NA	NA	NA	NA	NA	NA	NA	NA	0	0	0
Mir129-1	387237_at	microRNA 129-1	NA	ENSMUSG00000065469	miRNA	NA	6	29022618	387237	NR_029567	GO:0045202 - synapse	---	GO:0035195 - gene silencing by miRNA /// GO:0060291 - long-term synaptic potentiation	15774	15	15774	3.73324	0.0676258	3.73958	3.74707	3.73028	3.71143	0.0708415	0.00321566	3	14.3936	0.0047054	0.00483042	207.022	14	0.00416715	1	0.0453923	0.227799	0.875524	0.0577319	3.73209	0.0153932	0.486823	0.973206	-0.117631	-1.3424	0.00930447	0.0167914	-0.00748698	0.0188531	0.185735	0.404254	-0.154356	0.409711	0.855245	0.691969	0.879473	0.68805	0.0679097	0.159913	0.0557777	0.16238	0.945446	0.869008	0.955149	0.867197	0	0	0	0	0	0	NA	NA	NA	NA	NA	NA	NA	NA	NA	NA	NA	NA	NA	NA	NA	NA	NA	NA	NA	NA	NA	NA	NA	NA	0	0	0
Mir129-2	723953_at	microRNA 129-2	NA	ENSMUSG00000065511	miRNA	NA	2	-94241363	723953	NR_029752	GO:0045202 - synapse	---	GO:0010629 - negative regulation of gene expression /// GO:0035195 - gene silencing by miRNA /// GO:0060291 - long-term synaptic potentiation /// GO:0090135 - actin filament branching /// GO:1902855 - regulation of non-motile cilium assembly	22445	16	22444	3.49505	0.0717436	3.48633	3.48706	3.4858	3.52515	0.0764056	0.00466204	3	14.3936	0.00499148	0.00512454	195.139	14	0.00449445	1	0.0610169	0.311333	0.816893	0.0878349	3.49608	0.0193817	-0.503368	-0.465579	-0.530521	1.49947	0.000526259	0.00125868	-0.000732422	-0.0393446	0.0101996	0.0294215	-0.0146609	-0.830165	0.992002	0.976932	0.988504	0.420002	0.00348744	0.0101355	0.00502158	0.376748	0.997149	0.992088	0.995975	0.694528	0	0	0	0	0	0	NA	NA	NA	NA	NA	NA	NA	NA	NA	NA	NA	NA	NA	NA	NA	NA	NA	NA	NA	NA	NA	NA	NA	NA	0	0	0
Mir1298	100526462_at	microRNA 1298	NA	ENSMUSG00000080331	miRNA	NA	X	147064904	100526462	NR_037210	-----	-----	-----	1393	22	1393	3.86284	0.150529	3.89355	3.85767	3.85525	3.85706	0.153942	0.00341295	3	14.3936	0.0104651	0.0107521	93.005	14	0.00905544	1	0.0221703	0.108708	0.953638	0.0206164	3.86588	0.0184779	1.49768	-0.444566	-0.575517	-0.477597	0.0383084	0.0024197	0.0358887	-0.00180935	0.512769	0.039062	0.496135	-0.026366	0.615892	0.969378	0.627289	0.979327	0.210496	0.013507	0.202532	0.00907206	0.827699	0.989374	0.83361	0.992867	0	0	0	0	0	0	NA	NA	NA	NA	NA	NA	NA	NA	NA	NA	NA	NA	NA	NA	NA	NA	NA	NA	NA	NA	NA	NA	NA	NA	0	0	0
Mir130a	387149_at	microRNA 130a	NA	ENSMUSG00000065484	miRNA	NA	2	-84741114	387149	NR_029544	---	---	GO:0007569 - cell aging /// GO:0007605 - sensory perception of sound /// GO:0060218 - hematopoietic stem cell differentiation /// GO:0060291 - long-term synaptic potentiation /// GO:0060395 - SMAD protein signal transduction /// GO:0061178 - regulation of insulin secretion involved in cellular response to glucose stimulus /// GO:0071230 - cellular response to amino acid stimulus /// GO:0071241 - cellular response to inorganic substance /// GO:0071333 - cellular response to glucose stimulus /// GO:1904322 - cellular response to forskolin	15708	22	15708	3.51356	0.0207665	3.5	3.53019	3.51201	3.50073	0.0236481	0.00288155	3	14.3936	0.00144984	0.00148332	674.163	14	0.00139106	1	0.121851	0.662496	0.588353	0.230362	3.51073	0.014089	-0.761875	1.38108	0.0906857	-0.70989	-0.0120117	0.0181803	-0.0301921	0.0112793	-0.431962	0.788507	-1.12137	0.441586	0.67217	0.443194	0.280493	0.66535	0.172521	0.353406	0.552079	0.17695	0.859091	0.713259	0.564169	0.854957	0	0	0	0	0	0	NA	NA	NA	NA	NA	NA	NA	NA	NA	NA	NA	NA	NA	NA	NA	NA	NA	NA	NA	NA	NA	NA	NA	NA	0	0	0
Mir130b	723816_at	microRNA 130b	NA	ENSMUSG00000065572	miRNA	NA	16	-17124060	723816	NR_029659	---	---	GO:0007605 - sensory perception of sound /// GO:1990830 - cellular response to leukemia inhibitory factor	22321	12	22320	3.94693	0.112324	4.0096	3.94336	3.97995	3.86401	0.157137	0.0448133	3	14.3936	0.00781079	0.00802312	124.64	14	0.00924335	1	0.285186	1.91245	0.172746	0.762592	3.94923	0.062942	0.959145	-0.0933071	0.488085	-1.35392	0.0296495	-0.036594	0.0662435	0.11594	0.459379	-0.683795	1.06001	1.95559	0.652824	0.504965	0.306604	0.0702113	0.185204	0.296739	0.513423	1.15359	0.848043	0.758958	0.591594	0.23994	0	0	0	0	0	0	NA	NA	NA	NA	NA	NA	NA	NA	NA	NA	NA	NA	NA	NA	NA	NA	NA	NA	NA	NA	NA	NA	NA	NA	0	0	0
Mir132	387150_at	microRNA 132	NA	ENSMUSG00000065537	miRNA	NA	11	75173681	387150	NR_029546	GO:0014069 - postsynaptic density	---	GO:0007569 - cell aging /// GO:0014041 - regulation of neuron maturation /// GO:0050773 - regulation of dendrite development /// GO:0060291 - long-term synaptic potentiation /// GO:0070482 - response to oxygen levels /// GO:0071241 - cellular response to inorganic substance /// GO:1904322 - cellular response to forskolin	15709	22	15709	3.85371	0.0575838	3.89795	3.8763	3.82598	3.82129	0.0745662	0.0169824	3	14.3936	0.00400773	0.00411313	243.124	14	0.00438625	1	0.22775	1.41247	0.279631	0.553415	3.85538	0.0377549	1.1275	0.554139	-0.778669	-0.902969	0.0719672	0.0503201	0.0216471	0.00469292	1.55663	1.31267	0.483578	0.110507	0.141268	0.209839	0.63596	0.913534	0.849957	0.678114	0.19657	0.0392754	0.37942	0.481052	0.838553	0.969087	0	0	0	0	0	0	NA	NA	NA	NA	NA	NA	NA	NA	NA	NA	NA	NA	NA	NA	NA	NA	NA	NA	NA	NA	NA	NA	NA	NA	0	0	0
Mir133a-1	387151_at	microRNA 133a-1	NA	ENSMUSG00000065399	miRNA	NA	18	-10782908	387151	NR_029547	---	---	GO:0009617 - response to bacterium /// GO:0010628 - positive regulation of gene expression /// GO:0010629 - negative regulation of gene expression /// GO:0035195 - gene silencing by miRNA /// GO:0045668 - negative regulation of osteoblast differentiation /// GO:0060043 - regulation of cardiac muscle cell proliferation /// GO:0070482 - response to oxygen levels /// GO:1990830 - cellular response to leukemia inhibitory factor	15710	12	15710	3.57644	0.0278956	3.57096	3.60295	3.56796	3.55139	0.0350704	0.00717479	3	14.3936	0.00194514	0.00199254	501.871	14	0.00206296	1	0.204583	1.22953	0.334972	0.474992	3.57331	0.0215473	-0.109119	1.37517	-0.248609	-1.01744	0.00300564	0.0349881	-0.0319824	0.0165663	0.0933174	1.31011	-1.02554	0.559943	0.926938	0.210681	0.322038	0.584128	0.0329493	0.676375	0.492094	0.233492	0.973944	0.482074	0.606789	0.809704	0	0	0	0	0	0	NA	NA	NA	NA	NA	NA	NA	NA	NA	NA	NA	NA	NA	NA	NA	NA	NA	NA	NA	NA	NA	NA	NA	NA	0	0	0
Mir133a-2	723954_at	microRNA 133a-2	NA	ENSMUSG00000065460	miRNA	NA	2	180398378	723954	NR_029901	---	---	GO:0009617 - response to bacterium /// GO:0010629 - negative regulation of gene expression /// GO:0035195 - gene silencing by miRNA /// GO:0045668 - negative regulation of osteoblast differentiation /// GO:0060043 - regulation of cardiac muscle cell proliferation /// GO:0070482 - response to oxygen levels /// GO:1990830 - cellular response to leukemia inhibitory factor	22446	8	22445	3.75797	0.121199	3.71615	3.78678	3.74149	3.76672	0.133092	0.0118932	3	14.3936	0.00842741	0.00865707	115.513	14	0.00782895	1	0.0893604	0.470416	0.707558	0.150238	3.75279	0.0306602	-1.19506	1.10884	-0.368345	0.454564	-0.0253472	0.0452908	-0.070638	-0.0252306	-0.37808	0.814755	-1.08819	-0.409708	0.710888	0.428488	0.294395	0.688053	0.148199	0.368062	0.531069	0.162378	0.878396	0.701369	0.578731	0.867197	0	0	0	0	0	0	NA	NA	NA	NA	NA	NA	NA	NA	NA	NA	NA	NA	NA	NA	NA	NA	NA	NA	NA	NA	NA	NA	NA	NA	0	0	0
Mir134	387152_at	microRNA 134	NA	ENSMUSG00000065426	miRNA	NA	12	109734138	387152	NR_029548	GO:0014069 - postsynaptic density	---	GO:0007569 - cell aging /// GO:0010629 - negative regulation of gene expression /// GO:0060291 - long-term synaptic potentiation /// GO:0071230 - cellular response to amino acid stimulus	15711	12	15711	4.9954	1.05898	4.98079	4.94613	4.99456	5.0813	1.10371	0.0447253	3	14.3936	0.0735802	0.0756417	13.2202	14	0.0649241	1	0.0405227	0.202615	0.8929	0.0491972	5.0007	0.0574698	-0.346295	-0.949533	-0.106699	1.40253	-0.0137695	-0.0484375	0.034668	-0.086735	-0.0695087	-0.294894	0.180744	-0.476659	0.945541	0.772286	0.859089	0.64076	0.0243196	0.112222	0.0659618	0.193304	0.981166	0.907612	0.947035	0.841148	0	0	0	0	0	0	NA	NA	NA	NA	NA	NA	NA	NA	NA	NA	NA	NA	NA	NA	NA	NA	NA	NA	NA	NA	NA	NA	NA	NA	0	0	0
Mir135a-1	387153_at	microRNA 135a-1	NA	ENSMUSG00000065407	miRNA	NA	9	106154123	387153	NR_029549	---	---	GO:0010629 - negative regulation of gene expression /// GO:0045668 - negative regulation of osteoblast differentiation /// GO:0046660 - female sex differentiation /// GO:1990830 - cellular response to leukemia inhibitory factor	15712	22	15712	3.45197	0.0140752	3.44206	3.46021	3.45795	3.43958	0.0155705	0.00149522	3	14.3936	0.000984966	0.00100537	994.655	14	0.00091591	1	0.0960295	0.506015	0.684227	0.1648	3.44995	0.0106326	-0.742105	0.964705	0.752948	-0.975548	-0.0158963	0.00225152	-0.0181478	0.0183784	-0.693562	0.118476	-0.817764	0.872951	0.498997	0.907328	0.426822	0.39702	0.301902	0.0422355	0.369753	0.401188	0.755019	0.966353	0.700301	0.67468	0	0	0	0	0	0	NA	NA	NA	NA	NA	NA	NA	NA	NA	NA	NA	NA	NA	NA	NA	NA	NA	NA	NA	NA	NA	NA	NA	NA	0	0	0
Mir135a-2	723955_at	microRNA 135a-2	NA	ENSMUSG00000065524	miRNA	NA	10	-92072085	723955	NR_029812	---	---	GO:0010628 - positive regulation of gene expression /// GO:0010629 - negative regulation of gene expression /// GO:0046660 - female sex differentiation /// GO:1990830 - cellular response to leukemia inhibitory factor	22447	25	22446	3.46555	0.00644422	3.4764	3.46818	3.44152	3.48352	0.0110178	0.00457358	3	14.3936	0.0004548	0.000460301	2172.49	14	0.000648106	1	0.415108	3.35208	0.048728	1.31222	3.46741	0.0183597	0.489906	0.0422199	-1.40988	0.877753	0.0348796	0.0266602	0.0082194	-0.0420003	2.23955	2.06451	0.545061	-2.93587	0.0413876	0.0574763	0.594057	0.0105879	1.38313	1.24051	0.226172	1.97519	0.164784	0.208695	0.815655	0.0594684	0	0	0	0	0	0	NA	NA	NA	NA	NA	NA	NA	NA	NA	NA	NA	NA	NA	NA	NA	NA	NA	NA	NA	NA	NA	NA	NA	NA	0	0	0
Mir135b	723818_at	microRNA 135b	NA	ENSMUSG00000065435	miRNA	NA	1	132198087	723818	NR_029777	-----	-----	-----	22322	21	22321	4.00694	0.194327	3.97559	4.01864	4.01641	4.0011	0.198681	0.00435456	3	14.3936	0.013508	0.0138805	72.0437	14	0.0116871	1	0.0219173	0.107457	0.954377	0.02028	4.00293	0.0198271	-1.37921	0.792065	0.679602	-0.0924537	-0.0408203	0.00222982	-0.0430501	0.0153076	-0.48093	0.0316839	-0.523835	0.196339	0.637795	0.975159	0.608365	0.84709	0.195319	0.0109244	0.215836	0.0720704	0.839427	0.99133	0.823153	0.941887	0	0	0	0	0	0	NA	NA	NA	NA	NA	NA	NA	NA	NA	NA	NA	NA	NA	NA	NA	NA	NA	NA	NA	NA	NA	NA	NA	NA	0	0	0
Mir136	387154_at	microRNA 136	NA	ENSMUSG00000104858	miRNA	NA	12	109595326	387154	NR_029550	---	---	GO:0040029 - regulation of gene expression, epigenetic	15713	20	15713	3.48308	0.0141083	3.49772	3.47184	3.49368	3.47571	0.0162882	0.00217993	3	14.3936	0.000987263	0.00100774	992.324	14	0.000958131	1	0.133835	0.736019	0.547323	0.261756	3.48474	0.0128628	1.00939	-1.00253	0.695157	-0.702011	0.00404188	-0.021837	0.0258789	0.0179715	0.176144	-1.14773	1.16478	0.85263	0.862635	0.269797	0.26305	0.407829	0.0641729	0.568962	0.579962	0.389522	0.948267	0.552778	0.544948	0.683964	0	0	0	0	0	0	NA	NA	NA	NA	NA	NA	NA	NA	NA	NA	NA	NA	NA	NA	NA	NA	NA	NA	NA	NA	NA	NA	NA	NA	0	0	0
Mir137	387155_at	microRNA 137	NA	ENSMUSG00000065569	miRNA	NA	3	118433856	387155	NR_029551	---	---	GO:0010629 - negative regulation of gene expression /// GO:0035195 - gene silencing by miRNA /// GO:0045668 - negative regulation of osteoblast differentiation /// GO:0060291 - long-term synaptic potentiation /// GO:0071230 - cellular response to amino acid stimulus /// GO:0071475 - cellular hyperosmotic salinity response /// GO:1990830 - cellular response to leukemia inhibitory factor /// GO:2000738 - positive regulation of stem cell differentiation	15714	21	15714	3.41755	0.00551458	3.41292	3.41642	3.42994	3.40723	0.00677992	0.00126534	3	14.3936	0.000390213	0.000393899	2538.72	14	0.000398819	1	0.18663	1.0809	0.388329	0.4108	3.41663	0.0096486	-0.383906	-0.0212266	1.37945	-0.974315	-0.0170139	-0.0135145	-0.00349935	0.0227105	-1.17938	-1.12983	-0.250525	1.71384	0.257375	0.277023	0.805722	0.108004	0.589434	0.557483	0.0938148	0.966562	0.538666	0.560517	0.923931	0.320429	0	0	0	0	0	0	NA	NA	NA	NA	NA	NA	NA	NA	NA	NA	NA	NA	NA	NA	NA	NA	NA	NA	NA	NA	NA	NA	NA	NA	0	0	0
Mir138-1	387156_at	microRNA 138-1	NA	ENSMUSG00000065414	miRNA	NA	9	122682875	387156	NR_029819	---	---	GO:0042552 - myelination /// GO:0046660 - female sex differentiation /// GO:0060291 - long-term synaptic potentiation /// GO:0071363 - cellular response to growth factor stimulus	15715	20	15715	3.63707	0.0410885	3.56152	3.64575	3.68095	3.62585	0.0687913	0.0277029	3	14.3936	0.00286172	0.00293489	340.728	14	0.00404655	1	0.402708	3.22683	0.0540096	1.26753	3.62852	0.0501368	-1.33626	0.343718	1.04568	-0.0531451	-0.119423	-0.0351942	-0.0842285	0.0550917	-3.05685	-1.08648	-2.2267	1.53521	0.0083087	0.295127	0.0424091	0.146419	2.08047	0.529991	1.37254	0.834403	0.049268	0.579396	0.167671	0.387686	1	0	0	0	1	0.25	NA	NA	NA	NA	NA	NA	NA	NA	NA	NA	NA	NA	NA	NA	NA	NA	NA	NA	NA	NA	NA	NA	NA	NA	0	0	0
Mir138-2	723956_at	microRNA 138-2	NA	ENSMUSG00000065512	miRNA	NA	8	94324310	723956	NR_029552	---	---	GO:0042552 - myelination /// GO:0046660 - female sex differentiation /// GO:0060291 - long-term synaptic potentiation /// GO:0071363 - cellular response to growth factor stimulus	22448	14	22447	3.76716	0.153363	3.77148	3.70532	3.78747	3.8313	0.19488	0.0415167	3	14.3936	0.010662	0.0109545	91.2868	14	0.0114635	1	0.213038	1.29796	0.313025	0.504421	3.77389	0.0522412	-0.0461102	-1.31258	0.259837	1.09886	-0.0159831	-0.0821452	0.0661621	-0.0438314	-0.211954	-1.31379	0.90616	-0.63279	0.835115	0.209471	0.379771	0.536795	0.0782537	0.678875	0.420479	0.270191	0.936835	0.480617	0.660193	0.78028	0	0	0	0	0	0	NA	NA	NA	NA	NA	NA	NA	NA	NA	NA	NA	NA	NA	NA	NA	NA	NA	NA	NA	NA	NA	NA	NA	NA	0	0	0
Mir139	387157_at	microRNA 139	NA	ENSMUSG00000065446	miRNA	NA	7	101475375	387157	NR_029791	GO:0035068 - micro-ribonucleoprotein complex	---	GO:0010608 - posttranscriptional regulation of gene expression /// GO:0071222 - cellular response to lipopolysaccharide	15716	8	15716	4.32302	0.584869	4.37598	4.31706	4.28356	4.34155	0.602655	0.0177853	3	14.3936	0.040641	0.0417764	23.937	14	0.0354503	1	0.0295117	0.145874	0.930665	0.0312064	4.32954	0.0390322	1.18978	-0.319728	-1.17789	0.307843	0.0924154	0.0334961	0.0589193	-0.0579915	0.627715	0.274395	0.413324	-0.428821	0.540022	0.78768	0.685461	0.674402	0.267588	0.10365	0.164017	0.171081	0.782354	0.914875	0.865827	0.86028	0	0	0	0	0	0	NA	NA	NA	NA	NA	NA	NA	NA	NA	NA	NA	NA	NA	NA	NA	NA	NA	NA	NA	NA	NA	NA	NA	NA	0	0	0
Mir140	387158_at	microRNA 140	NA	ENSMUSG00000065439	miRNA	NA	8	107551243	387158	NR_029553	GO:0035068 - micro-ribonucleoprotein complex	---	GO:0001501 - skeletal system development /// GO:0001894 - tissue homeostasis /// GO:0007569 - cell aging /// GO:0007605 - sensory perception of sound /// GO:0009617 - response to bacterium /// GO:0010468 - regulation of gene expression /// GO:0010629 - negative regulation of gene expression /// GO:0042552 - myelination /// GO:0051216 - cartilage development /// GO:0070482 - response to oxygen levels /// GO:0071222 - cellular response to lipopolysaccharide	15717	22	15717	4.21453	0.216296	4.18392	4.23047	4.11351	4.33984	0.334472	0.118176	3	14.3936	0.0150343	0.0154497	64.726	14	0.0196748	1	0.35332	2.62013	0.090624	1.04276	4.21694	0.0950029	-0.347526	0.142454	-1.08866	1.29373	0.0704102	0.11696	-0.0465495	-0.226335	0.786311	1.57528	-0.536893	-2.75171	0.444439	0.13691	0.599543	0.01528	0.352188	0.863564	0.22218	1.81588	0.714214	0.372318	0.818709	0.0789316	0	0	0	0	0	0	NA	NA	NA	NA	NA	NA	NA	NA	NA	NA	NA	NA	NA	NA	NA	NA	NA	NA	NA	NA	NA	NA	NA	NA	0	0	0
Mir141	387159_at	microRNA 141	NA	ENSMUSG00000065474	miRNA	NA	6	-124717913	387159	NR_029554	---	---	GO:0007605 - sensory perception of sound /// GO:0021889 - olfactory bulb interneuron differentiation	15718	15	15718	3.47486	0.0080082	3.44727	3.49023	3.45891	3.49243	0.0142181	0.00620989	3	14.3936	0.000563457	0.000572014	1748.21	14	0.000836358	1	0.43676	3.67368	0.0376343	1.42442	3.47221	0.0226049	-1.10349	0.797365	-0.588438	0.894568	-0.0116428	0.031326	-0.0429688	-0.0335232	-0.671626	2.17941	-2.55998	-2.10528	0.512458	0.0463718	0.0222987	0.053282	0.290342	1.33375	1.65172	1.27342	0.763788	0.179051	0.105104	0.197746	0	0	0	0	0	0	NA	NA	NA	NA	NA	NA	NA	NA	NA	NA	NA	NA	NA	NA	NA	NA	NA	NA	NA	NA	NA	NA	NA	NA	0	0	0
Mir142	387160_at	microRNA 142	NA	ENSMUSG00000105196	miRNA	NA	11	87756863	387160	NR_029555	---	---	GO:0036294 - cellular response to decreased oxygen levels /// GO:0071222 - cellular response to lipopolysaccharide /// GO:0071391 - cellular response to estrogen stimulus /// GO:1990830 - cellular response to leukemia inhibitory factor	15719	9	15719	8.00152	0.60639	8.02799	7.74495	7.98457	8.3877	1.60141	0.99502	3	14.3936	0.0421362	0.0433136	23.0874	14	0.0942006	1	0.62134	7.87147	0.00239748	2.62024	8.0363	0.265271	-0.0313224	-1.09831	-0.195021	1.32465	0.0434245	-0.239616	0.28304	-0.403125	0.289673	-1.92776	1.95001	-2.92756	0.776197	0.0738536	0.070929	0.0107652	0.110028	1.13163	1.14918	1.96798	0.909593	0.248221	0.241581	0.0602281	0	0	0	0	0	0	NA	NA	NA	NA	NA	NA	NA	NA	NA	NA	NA	NA	NA	NA	NA	NA	NA	NA	NA	NA	NA	NA	NA	NA	0	0	0
Mir143	387161_at	microRNA 143	NA	ENSMUSG00000065445	miRNA	NA	18	-61649195	387161	NR_029601	GO:0045202 - synapse	---	GO:0007566 - embryo implantation /// GO:0010906 - regulation of glucose metabolic process /// GO:0035278 - miRNA mediated inhibition of translation /// GO:0045944 - positive regulation of transcription from RNA polymerase II promoter /// GO:0046627 - negative regulation of insulin receptor signaling pathway /// GO:0048660 - regulation of smooth muscle cell proliferation /// GO:0051898 - negative regulation of protein kinase B signaling /// GO:0060414 - aorta smooth muscle tissue morphogenesis /// GO:0060947 - cardiac vascular smooth muscle cell differentiation /// GO:0071260 - cellular response to mechanical stimulus /// GO:0071356 - cellular response to tumor necrosis factor /// GO:0071391 - cellular response to estrogen stimulus /// GO:1904179 - positive regulation of adipose tissue development	15720	18	15720	4.52197	0.446209	4.44857	4.52572	4.50077	4.5979	0.487766	0.0415567	3	14.3936	0.0310075	0.0318721	31.3754	14	0.0286921	1	0.0851981	0.446738	0.723352	0.14065	4.51824	0.0620781	-1.12231	0.120453	-0.281392	1.28325	-0.0522027	0.0249457	-0.0771484	-0.09713	-0.405938	0.233952	-0.619596	-0.822268	0.690759	0.818317	0.545208	0.424337	0.160674	0.0870785	0.263438	0.372289	0.868412	0.929776	0.785626	0.698306	0	0	0	0	0	0	NA	NA	NA	NA	NA	NA	NA	NA	NA	NA	NA	NA	NA	NA	NA	NA	NA	NA	NA	NA	NA	NA	NA	NA	0	0	0
Mir144	387162_at	microRNA 144	NA	ENSMUSG00000065401	miRNA	NA	11	78073004	387162	NR_029556	GO:0035068 - micro-ribonucleoprotein complex	---	GO:0009617 - response to bacterium /// GO:0046661 - male sex differentiation	15721	21	15721	3.42591	0.00823694	3.42529	3.41187	3.44059	3.42908	0.0105388	0.00230187	3	14.3936	0.000579349	0.000588353	1699.66	14	0.00061993	1	0.218419	1.3244	0.304957	0.515762	3.42671	0.0118399	-0.11931	-1.25342	1.17243	0.200302	-0.0152941	-0.0287218	0.0134277	0.0115099	-0.870068	-1.97063	0.788947	0.712843	0.398541	0.0683117	0.442945	0.487339	0.399526	1.1655	0.35365	0.312169	0.675749	0.235402	0.713102	0.746592	0	0	0	0	0	0	NA	NA	NA	NA	NA	NA	NA	NA	NA	NA	NA	NA	NA	NA	NA	NA	NA	NA	NA	NA	NA	NA	NA	NA	0	0	0
Mir145a	387163_at	microRNA 145a	NA	ENSMUSG00000065592	miRNA	NA	18	-61647824	387163	NR_029557	GO:0035068 - micro-ribonucleoprotein complex	---	GO:0048660 - regulation of smooth muscle cell proliferation /// GO:0060291 - long-term synaptic potentiation /// GO:0060414 - aorta smooth muscle tissue morphogenesis /// GO:0060947 - cardiac vascular smooth muscle cell differentiation /// GO:0071230 - cellular response to amino acid stimulus /// GO:0071361 - cellular response to ethanol /// GO:0071391 - cellular response to estrogen stimulus /// GO:1990830 - cellular response to leukemia inhibitory factor	15722	11	15722	3.52527	0.020668	3.51302	3.53646	3.523	3.52051	0.0219856	0.0013176	3	14.3936	0.001443	0.00147628	677.376	14	0.00129327	1	0.0599301	0.304366	0.821797	0.0852356	3.52325	0.00977542	-1.04617	1.35142	-0.024975	-0.280275	-0.00998264	0.0134549	-0.0234375	0.00249566	-0.359843	0.584939	-0.872556	0.0979369	0.72419	0.567646	0.397228	0.923333	0.140148	0.245923	0.40096	0.0346415	0.884822	0.799082	0.674809	0.972594	0	0	0	0	0	0	NA	NA	NA	NA	NA	NA	NA	NA	NA	NA	NA	NA	NA	NA	NA	NA	NA	NA	NA	NA	NA	NA	NA	NA	0	0	0
Mir146	387164_at	microRNA 146	NA	ENSMUSG00000065601	miRNA	NA	11	-43374396	387164	NR_029558	GO:0045202 - synapse	---	GO:0007605 - sensory perception of sound /// GO:0010468 - regulation of gene expression /// GO:0036294 - cellular response to decreased oxygen levels /// GO:0070482 - response to oxygen levels /// GO:0071222 - cellular response to lipopolysaccharide /// GO:0071391 - cellular response to estrogen stimulus /// GO:1990830 - cellular response to leukemia inhibitory factor	15723	19	15723	3.77343	0.0949026	3.68424	3.5944	3.56265	4.37231	1.96786	1.87296	3	14.3936	0.00660046	0.00677876	147.52	14	0.115756	1	0.951774	94.5872	1.04782e-09	8.97972	3.8034	0.382754	-0.311318	-0.546048	-0.628997	1.48636	0.121593	0.0317491	0.0898438	-0.809663	2.04938	0.64537	1.56392	-14.8563	0.0591091	0.528841	0.13955	3.95322e-10	1.22835	0.276675	0.855269	9.40305	0.212904	0.774819	0.376557	1.54057e-07	0	0	0	1	1	0.25	NA	NA	NA	NA	NA	NA	NA	NA	NA	NA	NA	NA	NA	NA	NA	NA	NA	NA	NA	NA	NA	NA	NA	NA	0	0	0
Mir146b	751550_at	microRNA 146b	NA	ENSMUSG00000070127	miRNA	NA	19	46342761	751550	NR_030468	---	---	GO:0007605 - sensory perception of sound /// GO:0042552 - myelination /// GO:0070482 - response to oxygen levels /// GO:0071222 - cellular response to lipopolysaccharide /// GO:0071356 - cellular response to tumor necrosis factor	23607	23	23606	4.08358	0.127094	3.99284	4.12386	4.11446	4.05261	0.170134	0.0430407	3	14.3936	0.00883694	0.00907812	110.155	14	0.0100079	1	0.25298	1.62351	0.227649	0.642734	4.07094	0.0609103	-1.28228	0.868788	0.714428	-0.300938	-0.12162	0.00940213	-0.131022	0.0618462	-1.77156	0.165173	-1.9711	0.980745	0.097631	0.871105	0.0682534	0.342917	1.01041	0.0599294	1.16588	0.464811	0.299693	0.951611	0.235227	0.627067	0	0	0	0	0	0	NA	NA	NA	NA	NA	NA	NA	NA	NA	NA	NA	NA	NA	NA	NA	NA	NA	NA	NA	NA	NA	NA	NA	NA	0	0	0
Mir148a	387166_at	microRNA 148a	NA	ENSMUSG00000065505	miRNA	NA	6	-51269811	387166	NR_029719	---	---	GO:0007605 - sensory perception of sound /// GO:0009617 - response to bacterium /// GO:0071356 - cellular response to tumor necrosis factor /// GO:0071391 - cellular response to estrogen stimulus	15724	17	15724	3.47668	0.0226871	3.47673	3.48983	3.47572	3.45813	0.0251053	0.00241816	3	14.3936	0.00158328	0.00162051	617.091	14	0.00147678	1	0.096321	0.509105	0.682227	0.166071	3.4751	0.0130117	0.124827	1.13179	0.0476898	-1.3043	0.00100369	0.0141059	-0.0131022	0.0175917	0.0345399	0.585446	-0.465673	0.659057	0.972921	0.567314	0.648418	0.520264	0.0119224	0.246176	0.188145	0.283776	0.990536	0.798857	0.845417	0.768999	0	0	0	0	0	0	NA	NA	NA	NA	NA	NA	NA	NA	NA	NA	NA	NA	NA	NA	NA	NA	NA	NA	NA	NA	NA	NA	NA	NA	0	0	0
Mir148b	724064_at	microRNA 148b	NA	ENSMUSG00000065560	miRNA	NA	15	103285124	724064	NR_029766	---	---	GO:0007605 - sensory perception of sound /// GO:0060291 - long-term synaptic potentiation /// GO:0071260 - cellular response to mechanical stimulus	22469	21	22469	4.01834	0.209215	4.06087	3.979	4.07627	3.97302	0.248923	0.039708	3	14.3936	0.0145423	0.0149439	66.9169	14	0.0146425	1	0.159519	0.910171	0.460408	0.336857	4.02229	0.0538639	0.716231	-0.803684	1.00218	-0.914731	-0.0154026	-0.097271	0.0818685	0.103252	-0.174895	-1.33208	0.960096	1.27637	0.863599	0.203542	0.352858	0.222034	0.063688	0.691346	0.4524	0.65358	0.948661	0.47289	0.635881	0.496506	0	0	0	0	0	0	NA	NA	NA	NA	NA	NA	NA	NA	NA	NA	NA	NA	NA	NA	NA	NA	NA	NA	NA	NA	NA	NA	NA	NA	0	0	0
Mir149	387167_at	microRNA 149	NA	ENSMUSG00000065470	miRNA	NA	1	92850377	387167	NR_029559	---	---	GO:0007605 - sensory perception of sound /// GO:0060291 - long-term synaptic potentiation /// GO:1990830 - cellular response to leukemia inhibitory factor	15725	14	15725	4.81922	0.63906	4.85352	4.68929	4.99469	4.76904	0.907905	0.268845	3	14.3936	0.0444059	0.0456471	21.9072	14	0.0534062	1	0.296116	2.01809	0.156442	0.805646	4.82664	0.130572	0.205863	-1.05188	1.2871	-0.441082	-0.141178	-0.305404	0.164225	0.225651	-0.917379	-2.39342	1.10213	1.59629	0.374061	0.0308289	0.288491	0.132141	0.427058	1.51104	0.539867	0.878962	0.655244	0.133183	0.572625	0.364049	0	0	0	0	0	0	NA	NA	NA	NA	NA	NA	NA	NA	NA	NA	NA	NA	NA	NA	NA	NA	NA	NA	NA	NA	NA	NA	NA	NA	0	0	0
Mir150	387168_at	microRNA 150	NA	ENSMUSG00000065495	miRNA	NA	7	45121756	387168	NR_029560	GO:0035068 - micro-ribonucleoprotein complex	---	GO:0002377 - immunoglobulin production /// GO:0010468 - regulation of gene expression /// GO:0010468 - regulation of gene expression /// GO:0036294 - cellular response to decreased oxygen levels /// GO:0045577 - regulation of B cell differentiation /// GO:0048872 - homeostasis of number of cells /// GO:0060291 - long-term synaptic potentiation /// GO:0071222 - cellular response to lipopolysaccharide /// GO:0071234 - cellular response to phenylalanine /// GO:1990830 - cellular response to leukemia inhibitory factor	15726	9	15726	3.85871	0.234806	3.87516	3.77083	3.87037	3.96362	0.326658	0.0918523	3	14.3936	0.0163203	0.0167718	59.6238	14	0.0192152	1	0.281188	1.87604	0.178791	0.747653	3.87	0.0787953	0.0655659	-1.25849	0.00469927	1.18823	0.00479601	-0.0995334	0.104329	-0.0932563	0.0514064	-1.28668	1.15494	-1.0882	0.959708	0.218516	0.26693	0.294393	0.0178607	0.660516	0.573602	0.531072	0.986335	0.491938	0.549607	0.578731	0	0	0	0	0	0	NA	NA	NA	NA	NA	NA	NA	NA	NA	NA	NA	NA	NA	NA	NA	NA	NA	NA	NA	NA	NA	NA	NA	NA	0	0	0
Mir151	387169_at	microRNA 151	NA	ENSMUSG00000065612	miRNA	NA	15	-73254814	387169	NR_029561	---	---	GO:0007605 - sensory perception of sound /// GO:0060291 - long-term synaptic potentiation /// GO:0071230 - cellular response to amino acid stimulus	15727	18	15727	3.59567	0.042241	3.59098	3.5717	3.63435	3.58679	0.0535506	0.0113096	3	14.3936	0.00294179	0.00301721	331.432	14	0.00315003	1	0.211195	1.28149	0.318167	0.497345	3.59595	0.0269023	-0.184804	-0.901737	1.42713	-0.340593	-0.0433648	-0.0626519	0.0192871	0.0475559	-1.09479	-1.90762	0.502894	1.30705	0.291589	0.0765936	0.622646	0.211692	0.535229	1.11581	0.205759	0.674295	0.575931	0.254658	0.831245	0.483202	0	0	0	0	0	0	NA	NA	NA	NA	NA	NA	NA	NA	NA	NA	NA	NA	NA	NA	NA	NA	NA	NA	NA	NA	NA	NA	NA	NA	0	0	0
Mir152	387170_at	microRNA 152	NA	ENSMUSG00000065515	miRNA	NA	11	96850392	387170	NR_029562	---	---	GO:0007605 - sensory perception of sound /// GO:0071361 - cellular response to ethanol /// GO:1990830 - cellular response to leukemia inhibitory factor	15728	22	15728	3.94315	0.087428	3.88232	3.93481	4.01137	3.91602	0.125157	0.0377285	3	14.3936	0.00608116	0.00624486	160.132	14	0.00736215	1	0.301451	2.06805	0.149327	0.82586	3.93613	0.0546561	-0.984445	-0.0240714	1.37654	-0.368019	-0.129042	-0.0765516	-0.0524902	0.0953505	-2.26589	-1.62116	-0.951919	1.82273	0.0393674	0.126678	0.35685	0.0891803	1.40486	0.897299	0.447514	1.04973	0.158926	0.354824	0.639651	0.281865	0	0	0	0	0	0	NA	NA	NA	NA	NA	NA	NA	NA	NA	NA	NA	NA	NA	NA	NA	NA	NA	NA	NA	NA	NA	NA	NA	NA	0	0	0
Mir153	387171_at	microRNA 153	NA	ENSMUSG00000065538	miRNA	NA	12	117250816	387171	NR_029563	GO:0045202 - synapse	---	GO:0010608 - posttranscriptional regulation of gene expression /// GO:0060291 - long-term synaptic potentiation	15729	25	15729	3.55983	0.0263303	3.54053	3.5603	3.56227	3.57056	0.0279394	0.00160905	3	14.3936	0.00183639	0.00188074	531.707	14	0.00164349	1	0.0575908	0.292068	0.830458	0.0806825	3.55841	0.0127251	-1.40557	0.148476	0.302814	0.954276	-0.0217394	-0.00196398	-0.0197754	-0.00828993	-0.694649	-0.0756864	-0.652616	-0.288378	0.498336	0.940711	0.524291	0.777169	0.302478	0.026544	0.280428	0.109485	0.75457	0.97926	0.772003	0.910087	0	0	0	0	0	0	NA	NA	NA	NA	NA	NA	NA	NA	NA	NA	NA	NA	NA	NA	NA	NA	NA	NA	NA	NA	NA	NA	NA	NA	0	0	0
Mir154	387172_at	microRNA 154	NA	ENSMUSG00000065448	miRNA	NA	12	109738432	387172	NR_029564	---	---	GO:0010629 - negative regulation of gene expression /// GO:0060964 - regulation of gene silencing by miRNA /// GO:0071234 - cellular response to phenylalanine /// GO:0071260 - cellular response to mechanical stimulus /// GO:0071361 - cellular response to ethanol /// GO:2000051 - negative regulation of non-canonical Wnt signaling pathway /// GO:2000051 - negative regulation of non-canonical Wnt signaling pathway /// GO:2000740 - negative regulation of mesenchymal stem cell differentiation /// GO:2000740 - negative regulation of mesenchymal stem cell differentiation	15730	18	15730	3.48843	0.0155225	3.51367	3.4943	3.4734	3.47949	0.01909	0.00356755	3	14.3936	0.00108551	0.00110875	901.919	14	0.00112294	1	0.186881	1.0955	0.382718	0.417122	3.49022	0.0179321	1.308	0.227896	-0.937829	-0.598065	0.0402724	0.0209039	0.0193685	-0.00609266	1.67375	1.04779	0.831368	-0.275666	0.115765	0.312013	0.419344	0.786723	0.936424	0.505828	0.377429	0.104178	0.335021	0.596821	0.69403	0.914451	0	0	0	0	0	0	NA	NA	NA	NA	NA	NA	NA	NA	NA	NA	NA	NA	NA	NA	NA	NA	NA	NA	NA	NA	NA	NA	NA	NA	0	0	0
Mir155hg	100653389_at	Mir155 host gene (non-protein coding)	Mm.261808	ENSMUSG00000097418	lincRNA	NA	16	84713022	100653389	NR_132106	-----	-----	-----	1513	16	1513	3.9197	0.349648	3.88493	3.88713	3.96942	3.9325	0.372656	0.0230076	3	14.3936	0.024299	0.0249749	40.0402	14	0.0219209	1	0.0617396	0.315619	0.813877	0.089441	3.91849	0.0404139	-0.830488	-0.776119	1.2601	0.346502	-0.0844889	-0.0822917	-0.00219727	0.0369222	-0.742175	-0.871819	-0.0199344	0.353092	0.46992	0.397617	0.984369	0.729137	0.327976	0.400535	0.0068419	0.137191	0.734012	0.674951	0.99466	0.887509	0	0	0	0	0	0	NA	NA	NA	NA	NA	NA	NA	NA	NA	NA	NA	NA	NA	NA	NA	NA	NA	NA	NA	NA	NA	NA	NA	NA	0	0	0
Mir15a	387174_at	microRNA 15a	NA	ENSMUSG00000093007	miRNA	NA	14	-61632026	387174	NR_029733	---	---	GO:0007569 - cell aging /// GO:0009617 - response to bacterium /// GO:0010629 - negative regulation of gene expression /// GO:0016055 - Wnt signaling pathway /// GO:0060291 - long-term synaptic potentiation /// GO:0070482 - response to oxygen levels /// GO:0071222 - cellular response to lipopolysaccharide /// GO:0071230 - cellular response to amino acid stimulus	15731	15	15731	7.70298	1.33474	8.0804	7.26188	7.68796	8.10034	3.56221	2.22747	3	14.3936	0.0927383	0.0953385	10.4889	14	0.209542	1	0.625306	8.00629	0.00222748	2.65219	7.78265	0.395707	0.752471	-1.31603	-0.239293	0.802857	0.392448	-0.426074	0.818522	-0.412386	1.76463	-2.31057	3.80116	-2.01868	0.0988276	0.0361491	0.00185969	0.0625521	1.00512	1.4419	2.73056	1.20376	0.302142	0.149659	0.0150491	0.221513	0	0	1	0	1	0.25	NA	NA	NA	NA	NA	NA	NA	NA	NA	NA	NA	NA	NA	NA	NA	NA	NA	NA	NA	NA	NA	NA	NA	NA	0	0	0
Mir15b	387175_at	microRNA 15b	NA	ENSMUSG00000065580	miRNA	NA	3	69009771	387175	NR_029529	GO:0035068 - micro-ribonucleoprotein complex	---	GO:0007569 - cell aging /// GO:0009617 - response to bacterium /// GO:0036294 - cellular response to decreased oxygen levels /// GO:0070482 - response to oxygen levels /// GO:0071230 - cellular response to amino acid stimulus	15732	24	15732	3.5759	0.0347455	3.5625	3.6001	3.59551	3.52515	0.0510244	0.0162789	3	14.3936	0.00242104	0.00248182	402.93	14	0.00300144	1	0.319042	2.24132	0.127288	0.895214	3.57081	0.0347478	-0.239277	0.842739	0.710804	-1.31427	-0.0330132	0.00458442	-0.0375977	0.0703668	-0.918731	0.153868	-1.08063	2.13187	0.373376	0.87985	0.297638	0.0507001	0.427853	0.0555911	0.526311	1.29499	0.654649	0.955244	0.581938	0.190809	0	0	0	0	0	0	NA	NA	NA	NA	NA	NA	NA	NA	NA	NA	NA	NA	NA	NA	NA	NA	NA	NA	NA	NA	NA	NA	NA	NA	0	0	0
Mir16-1	387134_at	microRNA 16-1	NA	ENSMUSG00000092995	miRNA	NA	14	-61631879	387134	NR_029734	GO:0035068 - micro-ribonucleoprotein complex /// GO:0070062 - extracellular exosome	---	GO:0007569 - cell aging /// GO:0007605 - sensory perception of sound /// GO:0009611 - response to wounding /// GO:0009617 - response to bacterium /// GO:0030509 - BMP signaling pathway /// GO:0051726 - regulation of cell cycle /// GO:0070482 - response to oxygen levels /// GO:1990830 - cellular response to leukemia inhibitory factor	15700	22	15700	5.13088	0.771759	5.24316	4.91357	5.01823	5.51343	1.74174	0.969976	3	14.3936	0.0536252	0.0551257	18.1404	14	0.102455	1	0.556902	6.02935	0.00710381	2.14851	5.1721	0.265874	0.26729	-0.972358	-0.578732	1.2838	0.224935	-0.104655	0.32959	-0.495199	1.33007	-0.746345	2.01282	-3.18778	0.204189	0.467475	0.0632307	0.00638633	0.689968	0.330242	1.19907	2.19475	0.473593	0.732066	0.22307	0.0400226	0	0	0	1	1	0.25	NA	NA	NA	NA	NA	NA	NA	NA	NA	NA	NA	NA	NA	NA	NA	NA	NA	NA	NA	NA	NA	NA	NA	NA	0	0	0
Mir16-2	723949_at	microRNA 16-2	NA	ENSMUSG00000065606	miRNA	NA	3	69009901	723949	NR_029735	GO:0035068 - micro-ribonucleoprotein complex /// GO:0070062 - extracellular exosome	---	GO:0007569 - cell aging /// GO:0007605 - sensory perception of sound /// GO:0009611 - response to wounding /// GO:0009617 - response to bacterium /// GO:0070482 - response to oxygen levels /// GO:0071222 - cellular response to lipopolysaccharide /// GO:1990830 - cellular response to leukemia inhibitory factor	22440	18	22440	4.41061	0.65285	4.45345	4.48047	4.34051	4.36133	0.721921	0.0690715	3	14.3936	0.0453639	0.0466321	21.4444	14	0.042466	1	0.0956773	0.507536	0.683242	0.165425	4.40894	0.0684275	0.650483	1.04533	-1.00002	-0.695795	0.112939	0.139958	-0.0270182	-0.0208171	0.726091	1.08519	-0.179398	-0.145699	0.479425	0.295679	0.860127	0.886179	0.31928	0.529179	0.0654377	0.0524783	0.740909	0.579888	0.947384	0.957721	0	0	0	0	0	0	NA	NA	NA	NA	NA	NA	NA	NA	NA	NA	NA	NA	NA	NA	NA	NA	NA	NA	NA	NA	NA	NA	NA	NA	0	0	0
Mir17	723905_at	microRNA 17	NA	ENSMUSG00000065508	miRNA	NA	14	115043670	723905	NR_029785	GO:0035068 - micro-ribonucleoprotein complex /// GO:0070062 - extracellular exosome	---	GO:0001701 - in utero embryonic development /// GO:0001783 - B cell apoptotic process /// GO:0002329 - pre-B cell differentiation /// GO:0007605 - sensory perception of sound /// GO:0009611 - response to wounding /// GO:0009617 - response to bacterium /// GO:0021522 - spinal cord motor neuron differentiation /// GO:0021522 - spinal cord motor neuron differentiation /// GO:0030324 - lung development /// GO:0035195 - gene silencing by miRNA /// GO:0036294 - cellular response to decreased oxygen levels /// GO:0043066 - negative regulation of apoptotic process /// GO:0060291 - long-term synaptic potentiation /// GO:0060412 - ventricular septum morphogenesis /// GO:0060586 - multicellular organismal iron ion homeostasis /// GO:0071241 - cellular response to inorganic substance /// GO:1904322 - cellular response to forskolin	22401	25	22401	3.89066	0.0798364	3.91895	3.90422	3.86155	3.8855	0.0876825	0.00784606	3	14.3936	0.00555374	0.0057026	175.359	14	0.00515779	1	0.0894827	0.470918	0.707226	0.150442	3.89255	0.0247891	1.0647	0.470496	-1.25062	-0.284574	0.0573947	0.0426649	0.0147298	-0.0239475	1.05458	0.945459	0.279524	-0.479028	0.308998	0.360027	0.783819	0.639115	0.510044	0.443665	0.105784	0.194421	0.59411	0.642757	0.913141	0.840235	0	0	0	0	0	0	NA	NA	NA	NA	NA	NA	NA	NA	NA	NA	NA	NA	NA	NA	NA	NA	NA	NA	NA	NA	NA	NA	NA	NA	0	0	0
Mir17hg	75957_at	Mir17 host gene (non-protein coding)	Mm.34859	NA		NA	14	115044389	75957	NR_029382	GO:0005575 - cellular_component	GO:0003674 - molecular_function	GO:0008150 - biological_process	23970	12	23970	4.16569	0.470533	3.98682	4.3291	4.05477	4.19336	0.79132	0.320787	3	14.3936	0.0326974	0.0336095	29.7535	14	0.0465482	1	0.405382	3.27026	0.0521088	1.28309	4.14101	0.152022	-1.01429	1.23725	-0.567304	0.344344	-0.0679525	0.274333	-0.342285	-0.13859	-0.514576	2.50545	-2.67699	-1.14254	0.61466	0.0248064	0.0177152	0.27188	0.211365	1.60544	1.75165	0.565622	0.826762	0.113669	0.0881702	0.554822	0	0	0	0	0	0	NA	NA	NA	NA	NA	NA	NA	NA	NA	NA	NA	NA	NA	NA	NA	NA	NA	NA	NA	NA	NA	NA	NA	NA	0	0	0
Mir18	387135_at	microRNA 18	NA	ENSMUSG00000065403	miRNA	NA	14	115043850	387135	NR_029736	GO:0030424 - axon	---	GO:0001701 - in utero embryonic development /// GO:0001783 - B cell apoptotic process /// GO:0002329 - pre-B cell differentiation /// GO:0009617 - response to bacterium /// GO:0010628 - positive regulation of gene expression /// GO:0010628 - positive regulation of gene expression /// GO:0010629 - negative regulation of gene expression /// GO:0021522 - spinal cord motor neuron differentiation /// GO:0030324 - lung development /// GO:0043066 - negative regulation of apoptotic process /// GO:0060412 - ventricular septum morphogenesis /// GO:0071241 - cellular response to inorganic substance /// GO:0071391 - cellular response to estrogen stimulus /// GO:1904322 - cellular response to forskolin /// GO:1990830 - cellular response to leukemia inhibitory factor	15701	25	15701	3.9025	0.157065	3.7806	3.97282	3.86903	3.9303	0.240005	0.0829395	3	14.3936	0.0109192	0.0112189	89.1351	14	0.0141179	1	0.345575	2.53192	0.0979715	1.0089	3.88819	0.0834226	-1.28967	1.0145	-0.229612	0.50479	-0.0884332	0.103787	-0.19222	-0.0612657	-1.15883	1.64025	-2.60147	-0.874009	0.26539	0.122617	0.0205562	0.396462	0.576115	0.911451	1.68706	0.401798	0.547751	0.347495	0.0988518	0.674082	0	0	0	0	0	0	NA	NA	NA	NA	NA	NA	NA	NA	NA	NA	NA	NA	NA	NA	NA	NA	NA	NA	NA	NA	NA	NA	NA	NA	0	0	0
Mir181a-1	735252_at	microRNA 181a-1	NA	ENSMUSG00000065565	miRNA	NA	1	137966454	735252	NR_029795	---	---	GO:0007605 - sensory perception of sound /// GO:0060291 - long-term synaptic potentiation /// GO:0071222 - cellular response to lipopolysaccharide /// GO:1990830 - cellular response to leukemia inhibitory factor	22840	12	22840	3.546	0.033548	3.52783	3.54541	3.56082	3.54199	0.0357025	0.00215445	3	14.3936	0.00233784	0.00239629	417.312	14	0.00210015	1	0.0603445	0.307185	0.819812	0.0862857	3.54401	0.0135434	-1.19476	0.103152	1.24083	-0.14922	-0.0329861	-0.015408	-0.0175781	0.018826	-0.934166	-0.526263	-0.514138	0.580421	0.365626	0.60672	0.614958	0.570607	0.436963	0.217011	0.211155	0.243663	0.647729	0.822378	0.826967	0.800794	0	0	0	0	0	0	NA	NA	NA	NA	NA	NA	NA	NA	NA	NA	NA	NA	NA	NA	NA	NA	NA	NA	NA	NA	NA	NA	NA	NA	0	0	0
Mir181a-2	387176_at	microRNA 181a-2	NA	ENSMUSG00000065423	miRNA	NA	2	38852734	387176	NR_029568	---	---	GO:0007605 - sensory perception of sound /// GO:0060291 - long-term synaptic potentiation /// GO:0071222 - cellular response to lipopolysaccharide /// GO:1990830 - cellular response to leukemia inhibitory factor	15733	11	15733	4.27749	0.645153	4.03581	4.32568	4.35659	4.2876	0.866014	0.220861	3	14.3936	0.0448292	0.0460823	21.7003	14	0.050942	1	0.255032	1.64224	0.223566	0.650593	4.25142	0.146485	-1.47191	0.506969	0.717968	0.246971	-0.320785	-0.0309082	-0.289876	0.0689941	-2.0746	-0.241078	-1.93619	0.485764	0.0564111	0.812895	0.0727329	0.634446	1.24864	0.0899656	1.13827	0.197605	0.20597	0.927446	0.245717	0.837832	0	0	0	0	0	0	NA	NA	NA	NA	NA	NA	NA	NA	NA	NA	NA	NA	NA	NA	NA	NA	NA	NA	NA	NA	NA	NA	NA	NA	0	0	0
Mir181b-1	723890_at	microRNA 181b-1	NA	ENSMUSG00000065458	miRNA	NA	1	137966638	723890	NR_029820	---	---	GO:0010629 - negative regulation of gene expression /// GO:0045191 - regulation of isotype switching /// GO:0060291 - long-term synaptic potentiation /// GO:0071241 - cellular response to inorganic substance /// GO:1904322 - cellular response to forskolin	22387	13	22387	4.13599	0.24912	3.95638	4.33333	4.02052	4.11902	0.647386	0.398266	3	14.3936	0.0173148	0.0177943	56.1977	14	0.0380815	1	0.61519	7.66717	0.00268397	2.57122	4.10731	0.16486	-0.915521	1.37099	-0.526472	0.071005	-0.0641385	0.312815	-0.376953	-0.0984999	-0.667438	3.92593	-4.0513	-1.11589	0.515052	0.00144915	0.00112905	0.282753	0.288149	2.83889	2.94729	0.548593	0.765678	0.0123374	0.0101116	0.566665	0	1	1	0	2	0.5	NA	NA	NA	NA	NA	NA	NA	NA	NA	NA	NA	NA	NA	NA	NA	NA	NA	NA	NA	NA	NA	NA	NA	NA	0	0	0
Mir181b-2	723903_at	microRNA 181b-2	NA	ENSMUSG00000065578	miRNA	NA	2	38853829	723903	NR_029904	---	---	GO:0010629 - negative regulation of gene expression /// GO:0045191 - regulation of isotype switching /// GO:0060291 - long-term synaptic potentiation /// GO:0071222 - cellular response to lipopolysaccharide /// GO:0071241 - cellular response to inorganic substance /// GO:1904322 - cellular response to forskolin	22399	23	22399	3.79556	0.0608367	3.72038	3.82332	3.82222	3.77698	0.0873529	0.0265162	3	14.3936	0.00423372	0.00434548	230.124	14	0.00513841	1	0.303553	2.0877	0.146628	0.833783	3.78572	0.0486213	-1.34398	0.773317	0.750554	-0.179887	-0.101839	0.00110677	-0.102946	0.0452393	-2.14316	0.0280906	-2.2375	1.03645	0.0496395	0.977976	0.0415492	0.317092	1.30417	0.00967195	1.38144	0.498814	0.187888	0.992382	0.165242	0.601831	0	0	0	0	0	0	NA	NA	NA	NA	NA	NA	NA	NA	NA	NA	NA	NA	NA	NA	NA	NA	NA	NA	NA	NA	NA	NA	NA	NA	0	0	0
Mir181c	723819_at	microRNA 181c	NA	ENSMUSG00000065483	miRNA	NA	8	-84178872	723819	NR_029821	GO:0035068 - micro-ribonucleoprotein complex	---	GO:0007605 - sensory perception of sound /// GO:0060218 - hematopoietic stem cell differentiation /// GO:0060291 - long-term synaptic potentiation /// GO:0060395 - SMAD protein signal transduction /// GO:0071222 - cellular response to lipopolysaccharide /// GO:1990830 - cellular response to leukemia inhibitory factor	22323	13	22322	5.6883	0.760419	5.74186	5.59603	5.51341	6.00513	1.37456	0.614138	3	14.3936	0.0528373	0.0543156	18.4109	14	0.0808563	1	0.44679	3.8744	0.0321644	1.49262	5.71411	0.215781	0.128625	-0.547215	-0.930091	1.34868	0.228451	0.0826172	0.145833	-0.491715	1.36089	0.59356	0.897225	-3.18887	0.194477	0.562019	0.384361	0.00637232	0.711131	0.250249	0.415261	2.1957	0.460718	0.795937	0.663759	0.0399837	0	0	0	1	1	0.25	NA	NA	NA	NA	NA	NA	NA	NA	NA	NA	NA	NA	NA	NA	NA	NA	NA	NA	NA	NA	NA	NA	NA	NA	0	0	0
Mir181d	100049549_at	microRNA 181d	NA	ENSMUSG00000076338	miRNA	NA	8	-84178715	100049549	NR_030534	---	---	GO:0007605 - sensory perception of sound /// GO:0060291 - long-term synaptic potentiation /// GO:0060395 - SMAD protein signal transduction /// GO:0071363 - cellular response to growth factor stimulus	565	8	565	7.10629	0.704826	7.51107	7.0835	6.86254	7.1416	1.50153	0.796702	3	14.3936	0.048975	0.0503447	19.863	14	0.0883252	1	0.530594	5.42251	0.0105521	1.97666	7.14968	0.269255	1.34219	-0.245794	-1.0664	-0.0299925	0.648524	0.220953	0.427572	-0.279058	4.01273	1.64883	2.73235	-1.87975	0.00121903	0.120829	0.0158778	0.0805379	2.91399	0.917827	1.79921	1.094	0.0107471	0.344281	0.0812672	0.263313	1	0	0	0	1	0.25	NA	NA	NA	NA	NA	NA	NA	NA	NA	NA	NA	NA	NA	NA	NA	NA	NA	NA	NA	NA	NA	NA	NA	NA	0	0	0
Mir182	387177_at	microRNA 182	NA	ENSMUSG00000076361	miRNA	NA	6	-30165917	387177	NR_029569	---	---	GO:0007605 - sensory perception of sound /// GO:0010468 - regulation of gene expression /// GO:0016055 - Wnt signaling pathway /// GO:0046549 - retinal cone cell development /// GO:0046660 - female sex differentiation /// GO:0060041 - retina development in camera-type eye /// GO:0071222 - cellular response to lipopolysaccharide /// GO:1990830 - cellular response to leukemia inhibitory factor	15734	20	15734	3.60047	0.0352097	3.65527	3.6071	3.56617	3.59229	0.0506328	0.0154231	3	14.3936	0.00245328	0.00251498	397.618	14	0.0029784	1	0.304607	2.09557	0.145561	0.836954	3.60521	0.0374204	1.33795	0.0504906	-1.04312	-0.345315	0.0891005	0.0409234	0.0481771	-0.0261122	2.46324	1.36446	1.37557	-0.785893	0.0269301	0.193375	0.189986	0.444676	1.56976	0.713599	0.721278	0.351956	0.120709	0.459129	0.454379	0.714363	0	0	0	0	0	0	NA	NA	NA	NA	NA	NA	NA	NA	NA	NA	NA	NA	NA	NA	NA	NA	NA	NA	NA	NA	NA	NA	NA	NA	0	0	0
Mir183	387178_at	microRNA 183	NA	ENSMUSG00000065619	miRNA	NA	6	-30169667	387178	NR_030713	---	---	GO:0007569 - cell aging /// GO:0007605 - sensory perception of sound /// GO:0010468 - regulation of gene expression /// GO:0046549 - retinal cone cell development /// GO:0046660 - female sex differentiation /// GO:0060041 - retina development in camera-type eye /// GO:0071230 - cellular response to amino acid stimulus /// GO:1990830 - cellular response to leukemia inhibitory factor	15735	22	15735	3.56275	0.0177402	3.54818	3.57235	3.57061	3.54944	0.0199476	0.00220748	3	14.3936	0.00123959	0.00126715	789.17	14	0.00117339	1	0.110664	0.593606	0.629159	0.20124	3.56014	0.0131185	-0.912169	0.930262	0.797922	-0.816015	-0.0224338	0.00173611	-0.0241699	0.0211724	-0.8725	0.0814335	-0.970849	0.896449	0.397258	0.936219	0.347656	0.384761	0.400928	0.0286227	0.45885	0.414809	0.674826	0.977485	0.631357	0.664169	0	0	0	0	0	0	NA	NA	NA	NA	NA	NA	NA	NA	NA	NA	NA	NA	NA	NA	NA	NA	NA	NA	NA	NA	NA	NA	NA	NA	0	0	0
Mir1839	100316717_at	microRNA 1839	NA	ENSMUSG00000104618	miRNA	NA	7	81529915	100316717	NR_035501	GO:0035068 - micro-ribonucleoprotein complex	---	---	956	6	956	3.79271	0.260956	3.67725	3.85295	3.77416	3.81213	0.325951	0.0649948	3	14.3936	0.0181371	0.0186397	53.6488	14	0.0191736	1	0.1994	1.19451	0.346817	0.459899	3.77912	0.075151	-1.35562	0.982334	-0.065975	0.439265	-0.0969184	0.0787815	-0.1757	-0.0379693	-0.985424	0.966061	-1.84503	-0.420284	0.340692	0.349966	0.0857073	0.680485	0.467639	0.455974	1.06698	0.167181	0.624999	0.633411	0.274583	0.863463	0	0	0	0	0	0	NA	NA	NA	NA	NA	NA	NA	NA	NA	NA	NA	NA	NA	NA	NA	NA	NA	NA	NA	NA	NA	NA	NA	NA	0	0	0
Mir184	387179_at	microRNA 184	NA	ENSMUSG00000065596	miRNA	NA	9	-89802259	387179	NR_029570	---	---	GO:0010468 - regulation of gene expression /// GO:0010628 - positive regulation of gene expression /// GO:0046661 - male sex differentiation /// GO:0071222 - cellular response to lipopolysaccharide	15736	20	15736	3.7783	0.0762391	3.76872	3.7491	3.79161	3.81262	0.0872269	0.0109877	3	14.3936	0.00530381	0.00544565	183.633	14	0.00513099	1	0.125967	0.690556	0.572385	0.242312	3.78051	0.0275669	-0.427932	-1.13939	0.402593	1.16473	-0.022895	-0.0425076	0.0196126	-0.0210097	-0.430474	-0.96391	0.380852	-0.43005	0.673227	0.351007	0.708875	0.673529	0.171838	0.454684	0.14943	0.171644	0.859691	0.63426	0.877644	0.859862	0	0	0	0	0	0	NA	NA	NA	NA	NA	NA	NA	NA	NA	NA	NA	NA	NA	NA	NA	NA	NA	NA	NA	NA	NA	NA	NA	NA	0	0	0
Mir185	387180_at	microRNA 185	NA	ENSMUSG00000065464	miRNA	NA	16	-18327400	387180	NR_029571	---	---	GO:0060395 - SMAD protein signal transduction /// GO:1990830 - cellular response to leukemia inhibitory factor	15737	10	15737	6.65249	1.24932	6.96517	6.59098	6.64038	6.52539	1.63067	0.381354	3	14.3936	0.0868038	0.0892371	11.2061	14	0.095922	1	0.233863	1.46443	0.265748	0.575531	6.68048	0.195549	1.45584	-0.457667	-0.205085	-0.793093	0.324794	-0.0493924	0.374186	0.114985	1.50952	-0.276856	1.79611	0.581788	0.152802	0.785826	0.0934914	0.56971	0.81587	0.104673	1.02923	0.244346	0.398325	0.914079	0.291193	0.800275	0	0	0	0	0	0	NA	NA	NA	NA	NA	NA	NA	NA	NA	NA	NA	NA	NA	NA	NA	NA	NA	NA	NA	NA	NA	NA	NA	NA	0	0	0
Mir186	387181_at	microRNA 186	NA	ENSMUSG00000065431	miRNA	NA	3	157544278	387181	NR_029572	-----	-----	-----	15738	5	15738	4.21	1.04197	4.10938	4.12988	4.48209	4.06555	1.56449	0.522517	3	14.3936	0.0723983	0.0744266	13.4361	14	0.0920288	1	0.333986	2.40575	0.10966	0.95995	4.19673	0.192127	-0.454648	-0.347907	1.4853	-0.682744	-0.372716	-0.352208	-0.0205078	0.416539	-1.89677	-2.16172	-0.107788	2.30773	0.0781088	0.0479403	0.915652	0.0363462	1.1073	1.3193	0.0382695	1.43954	0.258118	0.183512	0.969618	0.150235	0	0	0	0	0	0	NA	NA	NA	NA	NA	NA	NA	NA	NA	NA	NA	NA	NA	NA	NA	NA	NA	NA	NA	NA	NA	NA	NA	NA	0	0	0
Mir187	387182_at	microRNA 187	NA	ENSMUSG00000065532	miRNA	NA	18	-24429109	387182	NR_029573	---	---	GO:0060291 - long-term synaptic potentiation	15739	8	15739	7.50431	0.817927	7.30176	7.42692	7.58896	7.6665	1.118	0.300077	3	14.3936	0.0568327	0.0584234	17.1164	14	0.0657649	1	0.268404	1.76	0.199654	0.699723	7.49604	0.16352	-1.18811	-0.422678	0.568299	1.04249	-0.287207	-0.162044	-0.125163	-0.0775391	-1.64967	-1.12253	-0.74249	-0.484858	0.120656	0.280013	0.469735	0.635073	0.918449	0.552822	0.328147	0.197177	0.343928	0.563594	0.733919	0.838038	0	0	0	0	0	0	NA	NA	NA	NA	NA	NA	NA	NA	NA	NA	NA	NA	NA	NA	NA	NA	NA	NA	NA	NA	NA	NA	NA	NA	0	0	0
Mir188	387183_at	microRNA 188	NA	ENSMUSG00000065398	miRNA	NA	X	-7247988	387183	NR_029574	---	---	GO:0007569 - cell aging /// GO:0010468 - regulation of gene expression /// GO:0045598 - regulation of fat cell differentiation /// GO:0045598 - regulation of fat cell differentiation /// GO:0045667 - regulation of osteoblast differentiation /// GO:0045667 - regulation of osteoblast differentiation /// GO:0048539 - bone marrow development /// GO:0048539 - bone marrow development	15740	9	15740	4.80483	0.533443	4.57292	4.83089	4.69387	5.07837	1.05972	0.526277	3	14.3936	0.0370681	0.0381031	26.2446	14	0.0623365	1	0.496619	4.73252	0.0169977	1.76961	4.79401	0.216895	-1.01937	0.170031	-0.461691	1.31103	-0.120958	0.137017	-0.257975	-0.384494	-0.860271	1.17527	-1.89493	-2.97703	0.403742	0.258961	0.0783684	0.00975065	0.393896	0.586765	1.10586	2.01097	0.68024	0.540552	0.258685	0.0558508	0	0	0	0	0	0	NA	NA	NA	NA	NA	NA	NA	NA	NA	NA	NA	NA	NA	NA	NA	NA	NA	NA	NA	NA	NA	NA	NA	NA	0	0	0
Mir1895	100316832_at	microRNA 1895	NA	ENSMUSG00000084564	miRNA	NA	3	-134240504	100316832	NR_035435	---	---	GO:0071260 - cellular response to mechanical stimulus	992	6	992	5.44389	1.55642	5.48535	5.57129	5.39799	5.27905	1.77817	0.221758	3	14.3936	0.108139	0.111173	8.99502	14	0.104598	1	0.124711	0.683558	0.576332	0.239327	5.43342	0.124885	0.415822	1.10395	-0.283691	-1.23608	0.0873589	0.173296	-0.0859375	0.11894	0.363761	0.870286	-0.369578	0.539175	0.721324	0.398426	0.717078	0.598008	0.14187	0.399652	0.144434	0.223293	0.883482	0.67569	0.881284	0.817812	0	0	0	0	0	0	NA	NA	NA	NA	NA	NA	NA	NA	NA	NA	NA	NA	NA	NA	NA	NA	NA	NA	NA	NA	NA	NA	NA	NA	0	0	0
Mir1896	100316752_at	microRNA 1896	NA	ENSMUSG00000084590	miRNA	NA	13	21445159	100316752	NR_035441	-----	-----	-----	962	14	962	5.01578	3.26004	4.97135	4.7915	5.25739	5.0835	3.87797	0.617937	3	14.3936	0.226499	0.23286	4.29443	14	0.228116	1	0.159345	0.909405	0.46076	0.336525	5.02594	0.195637	-0.278995	-1.1983	1.18308	0.29422	-0.286035	-0.465885	0.17985	0.173893	-0.822976	-1.61663	0.534433	0.544683	0.423947	0.127658	0.6012	0.594311	0.372688	0.893952	0.220981	0.225986	0.697958	0.356507	0.819629	0.815829	0	0	0	0	0	0	NA	NA	NA	NA	NA	NA	NA	NA	NA	NA	NA	NA	NA	NA	NA	NA	NA	NA	NA	NA	NA	NA	NA	NA	0	0	0
Mir1898	100316684_at	microRNA 1898	NA	ENSMUSG00000084592	miRNA	NA	15	12171491	100316684	NR_035443	-----	-----	-----	927	23	927	7.0926	1.66313	7.16927	7.00293	7.21403	7.01782	1.8251	0.161973	3	14.3936	0.115553	0.118795	8.41788	14	0.107359	1	0.0887474	0.467239	0.709665	0.148947	7.10101	0.106416	0.641424	-0.9217	1.06203	-0.781753	-0.0447591	-0.2111	0.166341	0.196208	-0.180298	-1.02556	0.692028	0.860437	0.859432	0.322025	0.499932	0.403653	0.0657883	0.49211	0.301089	0.393991	0.947122	0.606789	0.755693	0.680158	0	0	0	0	0	0	NA	NA	NA	NA	NA	NA	NA	NA	NA	NA	NA	NA	NA	NA	NA	NA	NA	NA	NA	NA	NA	NA	NA	NA	0	0	0
Mir1899	100316772_at	microRNA 1899	NA	ENSMUSG00000084747	miRNA	NA	9	8246785	100316772	NR_035437	---	---	GO:0009617 - response to bacterium	967	15	967	4.50892	0.427263	4.41764	4.53711	4.51885	4.52271	0.458279	0.0310151	3	14.3936	0.0296913	0.0305188	32.7667	14	0.0269576	1	0.0676774	0.348195	0.791026	0.101809	4.49908	0.0548546	-1.48453	0.693343	0.360431	0.430752	-0.101204	0.0182617	-0.119466	-0.00385742	-0.80424	0.175021	-0.980495	-0.0333715	0.434341	0.863501	0.343036	0.973837	0.362169	0.0637372	0.46466	0.0115139	0.70647	0.948642	0.62715	0.990857	0	0	0	0	0	0	NA	NA	NA	NA	NA	NA	NA	NA	NA	NA	NA	NA	NA	NA	NA	NA	NA	NA	NA	NA	NA	NA	NA	NA	0	0	0
Mir18b	100124431_at	microRNA 18b	NA	ENSMUSG00000077111	miRNA	NA	X	-52742330	100124431	NR_030548	---	---	GO:0002903 - negative regulation of B cell apoptotic process /// GO:0043066 - negative regulation of apoptotic process /// GO:1990830 - cellular response to leukemia inhibitory factor	646	23	646	3.50755	0.012928	3.54232	3.47803	3.51253	3.51953	0.022482	0.00955396	3	14.3936	0.000905263	0.00092343	1082.92	14	0.00132247	1	0.424961	3.51793	0.0426054	1.37053	3.5131	0.0266174	1.09766	-1.31769	-0.0215547	0.241586	0.0297906	-0.0344998	0.0642904	-0.00700412	1.35579	-1.89362	3.02185	-0.347025	0.196058	0.078553	0.00891302	0.733594	0.707616	1.10484	2.04998	0.134544	0.462978	0.259089	0.0519936	0.889581	0	0	0	0	0	0	NA	NA	NA	NA	NA	NA	NA	NA	NA	NA	NA	NA	NA	NA	NA	NA	NA	NA	NA	NA	NA	NA	NA	NA	0	0	0
Mir1900	100316681_at	microRNA 1900	NA	ENSMUSG00000084663		NA	9	-21032250	100316681	NR_035438	-----	-----	-----	925	4	925	4.31927	1.61058	4.25098	4.27287	4.49477	4.2207	1.83035	0.219774	3	14.3936	0.111902	0.115041	8.69254	14	0.107668	1	0.120072	0.654661	0.592879	0.227034	4.30983	0.125135	-0.470314	-0.295373	1.47793	-0.712241	-0.243793	-0.221902	-0.0218913	0.274067	-0.997938	-1.09549	-0.092548	1.22132	0.334792	0.291296	0.927539	0.241591	0.475225	0.535665	0.0326681	0.616919	0.619392	0.575648	0.974169	0.520154	0	0	0	0	0	0	NA	NA	NA	NA	NA	NA	NA	NA	NA	NA	NA	NA	NA	NA	NA	NA	NA	NA	NA	NA	NA	NA	NA	NA	0	0	0
Mir1901	100316686_at	microRNA 1901	NA	ENSMUSG00000084565	miRNA	NA	18	-11840360	100316686	NR_035447	-----	-----	-----	928	10	928	3.82355	0.138026	3.78923	3.81991	3.83433	3.84131	0.143482	0.00545635	3	14.3936	0.00959647	0.00985901	101.43	14	0.00844014	1	0.038028	0.189526	0.901812	0.0448838	3.82119	0.0230991	-1.38387	-0.0556647	0.568626	0.870906	-0.0451009	-0.0144206	-0.0306803	-0.00698242	-0.63042	-0.243103	-0.442914	-0.106254	0.538301	0.811356	0.664412	0.916848	0.268975	0.0907887	0.177563	0.0377028	0.781294	0.926676	0.854409	0.969965	0	0	0	0	0	0	NA	NA	NA	NA	NA	NA	NA	NA	NA	NA	NA	NA	NA	NA	NA	NA	NA	NA	NA	NA	NA	NA	NA	NA	0	0	0
Mir1904	100316683_at	microRNA 1904	NA	ENSMUSG00000084651	miRNA	NA	13	109903808	100316683	NR_035442	-----	-----	-----	926	22	926	3.49619	0.0134279	3.50667	3.49504	3.50785	3.47546	0.0161637	0.00273581	3	14.3936	0.000939994	0.000959138	1042.6	14	0.000950808	1	0.169256	0.970151	0.433678	0.362833	3.49626	0.0150194	0.693591	-0.0812297	0.771976	-1.38434	-0.0011773	-0.0128147	0.0116374	0.0323866	-0.0525806	-0.690254	0.536793	1.5747	0.958789	0.501014	0.59961	0.137046	0.018277	0.30015	0.222131	0.863134	0.98608	0.75626	0.818768	0.372466	0	0	0	0	0	0	NA	NA	NA	NA	NA	NA	NA	NA	NA	NA	NA	NA	NA	NA	NA	NA	NA	NA	NA	NA	NA	NA	NA	NA	0	0	0
Mir1905	100316808_at	microRNA 1905	NA	ENSMUSG00000084728	miRNA	NA	3	-88536300	100316808	NR_035434	-----	-----	-----	981	9	981	4.63728	0.682591	4.72852	4.65202	4.62154	4.56641	0.730198	0.0476064	3	14.3936	0.0474303	0.0487565	20.5101	14	0.0429528	1	0.0651966	0.334571	0.800565	0.0966032	4.64212	0.0676223	1.27762	0.14638	-0.304353	-1.11965	0.106977	0.0304796	0.0764974	0.0551324	0.67261	0.231124	0.496745	0.377375	0.51185	0.820471	0.626869	0.711401	0.290858	0.0859366	0.202823	0.147885	0.763339	0.930726	0.8334	0.878697	0	0	0	0	0	0	NA	NA	NA	NA	NA	NA	NA	NA	NA	NA	NA	NA	NA	NA	NA	NA	NA	NA	NA	NA	NA	NA	NA	NA	0	0	0
Mir190b	100124481_at	microRNA 190b	NA	ENSMUSG00000077996	miRNA	NA	3	90070019	100124481	NR_030543	---	---	GO:1990830 - cellular response to leukemia inhibitory factor	679	10	679	3.4289	0.0127069	3.41309	3.43522	3.42687	3.43384	0.0138151	0.00110822	3	14.3936	0.000889901	0.000907637	1101.76	14	0.000812655	1	0.0802179	0.41511	0.744762	0.127983	3.42725	0.0101277	-1.39883	0.786801	-0.0381682	0.650199	-0.0137804	0.00835504	-0.0221354	-0.00697157	-0.632544	0.462532	-1.04938	-0.34838	0.536951	0.650615	0.311306	0.732598	0.270065	0.186676	0.506813	0.135134	0.780417	0.846589	0.596046	0.889066	0	0	0	0	0	0	NA	NA	NA	NA	NA	NA	NA	NA	NA	NA	NA	NA	NA	NA	NA	NA	NA	NA	NA	NA	NA	NA	NA	NA	0	0	0
Mir1912	100526529_at	microRNA 1912	NA	ENSMUSG00000093039		NA	X	147009440	100526529	NR_037300	-----	-----	-----	1433	22	1433	3.7478	0.184765	3.6639	3.7452	3.79346	3.75757	0.21673	0.0319653	3	14.3936	0.0128437	0.0131975	75.7719	14	0.0127488	1	0.147489	0.829601	0.498856	0.302025	3.74003	0.0547271	-1.39113	0.094401	0.976303	0.320428	-0.129563	-0.0482639	-0.0812988	0.0358941	-1.56544	-0.703302	-1.01451	0.472142	0.139196	0.493088	0.327092	0.643904	0.856374	0.307076	0.48533	0.191179	0.376077	0.750886	0.611543	0.842949	0	0	0	0	0	0	NA	NA	NA	NA	NA	NA	NA	NA	NA	NA	NA	NA	NA	NA	NA	NA	NA	NA	NA	NA	NA	NA	NA	NA	0	0	0
Mir192	387187_at	microRNA 192	NA	ENSMUSG00000065523	miRNA	NA	19	6264843	387187	NR_029720	---	---	GO:0009617 - response to bacterium /// GO:0071230 - cellular response to amino acid stimulus /// GO:0071333 - cellular response to glucose stimulus /// GO:0071560 - cellular response to transforming growth factor beta stimulus	15741	12	15741	3.58687	0.0265071	3.6141	3.59595	3.54788	3.60156	0.0376881	0.011181	3	14.3936	0.00184867	0.00189337	528.16	14	0.00221695	1	0.296671	2.01603	0.156743	0.804812	3.58987	0.0290018	0.835217	0.209471	-1.44778	0.403087	0.0662109	0.0480632	0.0181478	-0.0536784	2.10863	1.84606	0.59691	-1.86107	0.0529498	0.085549	0.559841	0.0832832	1.27614	1.06779	0.251936	1.07944	0.196779	0.274205	0.794644	0.269345	0	0	0	0	0	0	NA	NA	NA	NA	NA	NA	NA	NA	NA	NA	NA	NA	NA	NA	NA	NA	NA	NA	NA	NA	NA	NA	NA	NA	0	0	0
Mir1927	100316784_at	microRNA 1927	NA	ENSMUSG00000089204	miRNA	NA	1	-160295863	100316784	NR_035448	-----	-----	-----	974	23	974	4.05086	0.130858	3.99121	4.04915	4.08416	4.05652	0.147221	0.0163634	3	14.3936	0.00909847	0.009347	106.986	14	0.00866008	1	0.111148	0.599491	0.625584	0.203714	4.04526	0.0390567	-1.38387	0.099685	0.99593	0.288255	-0.092947	-0.0350043	-0.0579427	0.0276394	-1.3343	-0.606041	-0.859072	0.431955	0.202833	0.553925	0.404381	0.672175	0.692861	0.256549	0.393209	0.172518	0.47202	0.791128	0.680779	0.859091	0	0	0	0	0	0	NA	NA	NA	NA	NA	NA	NA	NA	NA	NA	NA	NA	NA	NA	NA	NA	NA	NA	NA	NA	NA	NA	NA	NA	0	0	0
Mir1928	100316687_at	microRNA 1928	NA	ENSMUSG00000087820	miRNA	NA	1	-74206553	100316687	NR_035449	-----	-----	-----	929	8	929	3.47828	0.0151341	3.47103	3.50269	3.46644	3.46191	0.0206381	0.00550398	3	14.3936	0.00105853	0.00108101	925.065	14	0.001214	1	0.266691	1.73322	0.204837	0.688591	3.47552	0.0184908	-0.242722	1.46931	-0.490945	-0.735647	0.00458984	0.0362467	-0.0316569	0.00452474	0.193173	1.83985	-1.37604	0.207317	0.849523	0.0865033	0.189842	0.838666	0.0708251	1.06297	0.721608	0.0764107	0.942851	0.276341	0.45411	0.938189	0	0	0	0	0	0	NA	NA	NA	NA	NA	NA	NA	NA	NA	NA	NA	NA	NA	NA	NA	NA	NA	NA	NA	NA	NA	NA	NA	NA	0	0	0
Mir1929	100316688_at	microRNA 1929	NA	ENSMUSG00000089260	miRNA	NA	10	44359675	100316688	NR_035450	-----	-----	-----	930	23	930	5.3927	1.23026	5.41211	5.33626	5.368	5.49365	1.29432	0.0640566	3	14.3936	0.0854798	0.0878759	11.3797	14	0.0761364	1	0.0494906	0.249792	0.860178	0.0654117	5.40251	0.0682607	0.140679	-0.970448	-0.505491	1.33526	0.0441081	-0.0317383	0.0758464	-0.125651	0.206579	-0.179273	0.366875	-0.640661	0.839232	0.860222	0.71905	0.531811	0.0761179	0.0653894	0.143241	0.274243	0.938407	0.947386	0.882358	0.77679	0	0	0	0	0	0	NA	NA	NA	NA	NA	NA	NA	NA	NA	NA	NA	NA	NA	NA	NA	NA	NA	NA	NA	NA	NA	NA	NA	NA	0	0	0
Mir1930	100316811_at	microRNA 1930	NA	ENSMUSG00000089424	miRNA	NA	10	77641223	100316811	NR_035451	-----	-----	-----	982	19	982	4.24091	0.30407	4.2168	4.26546	4.25515	4.20435	0.315793	0.0117235	3	14.3936	0.0211324	0.0217193	46.0421	14	0.0185761	1	0.0371239	0.184921	0.904925	0.0433875	4.23544	0.0294641	-0.632731	1.01895	0.669097	-1.05532	-0.0383572	0.0103082	-0.0486654	0.0508084	-0.361305	0.117104	-0.473435	0.521021	0.72312	0.908396	0.643003	0.610275	0.14079	0.0417247	0.191787	0.214474	0.884472	0.966729	0.842556	0.824213	0	0	0	0	0	0	NA	NA	NA	NA	NA	NA	NA	NA	NA	NA	NA	NA	NA	NA	NA	NA	NA	NA	NA	NA	NA	NA	NA	NA	0	0	0
Mir1931	100316689_at	microRNA 1931	NA	ENSMUSG00000089214	miRNA	NA	10	93162784	100316689	NR_035452	-----	-----	-----	931	25	931	4.76597	0.575496	4.87109	4.59066	4.94342	4.72827	0.956191	0.380695	3	14.3936	0.0399898	0.0411069	24.3268	14	0.0562465	1	0.398137	3.17327	0.0564626	1.24824	4.78336	0.156511	0.560549	-1.23125	1.02269	-0.351991	-0.0723307	-0.352767	0.280436	0.215153	-0.495278	-2.91325	1.98324	1.60386	0.627879	0.0110776	0.066756	0.130456	0.202124	1.95556	1.17551	0.884534	0.833893	0.0615593	0.231626	0.361388	0	0	0	0	0	0	NA	NA	NA	NA	NA	NA	NA	NA	NA	NA	NA	NA	NA	NA	NA	NA	NA	NA	NA	NA	NA	NA	NA	NA	0	0	0
Mir1932	100316690_at	microRNA 1932	NA	ENSMUSG00000088015	miRNA	NA	11	119390471	100316690	NR_035453	-----	-----	-----	932	10	932	5.525	0.501523	5.48665	5.44255	5.60074	5.58276	0.588754	0.0872314	3	14.3936	0.0348505	0.0358231	27.915	14	0.0346326	1	0.148163	0.834339	0.496512	0.304071	5.52818	0.0759423	-0.546751	-1.12756	0.955497	0.718815	-0.114084	-0.158192	0.0441081	0.0179742	-0.8368	-1.39941	0.33414	0.143529	0.416382	0.182871	0.743092	0.887863	0.380508	0.737855	0.128957	0.0516541	0.691223	0.444151	0.893805	0.95836	0	0	0	0	0	0	NA	NA	NA	NA	NA	NA	NA	NA	NA	NA	NA	NA	NA	NA	NA	NA	NA	NA	NA	NA	NA	NA	NA	NA	0	0	0
Mir1933	100316753_at	microRNA 1933	NA	ENSMUSG00000089555		NA	11	-21344587	100316753	NR_035454	-----	-----	-----	963	21	963	5.13963	0.74607	5.16569	5.09212	5.15501	5.17212	0.767055	0.0209846	3	14.3936	0.0518405	0.0532907	18.765	14	0.0451209	1	0.0273573	0.134931	0.937617	0.0279747	5.14624	0.0367592	0.529226	-1.47211	0.238766	0.704122	0.0106771	-0.0628906	0.0735677	-0.0171061	0.0642124	-0.456159	0.456949	-0.111998	0.949684	0.655083	0.654528	0.912372	0.0224207	0.183704	0.184072	0.0398281	0.9828	0.849203	0.84885	0.968554	0	0	0	0	0	0	NA	NA	NA	NA	NA	NA	NA	NA	NA	NA	NA	NA	NA	NA	NA	NA	NA	NA	NA	NA	NA	NA	NA	NA	0	0	0
Mir1934	100316840_at	microRNA 1934	NA	ENSMUSG00000088752		NA	11	69663042	100316840	NR_035455	-----	-----	-----	995	14	995	3.77489	0.112676	3.75586	3.82707	3.71198	3.78955	0.150746	0.0380698	3	14.3936	0.00783526	0.00804827	124.25	14	0.00886739	1	0.252543	1.61959	0.228514	0.641088	3.77111	0.0489908	-0.311379	1.14211	-1.20706	0.37633	0.0438802	0.115088	-0.0712077	-0.0775716	0.678801	2.14717	-1.13767	-1.30638	0.508032	0.0492673	0.273844	0.211914	0.294109	1.30744	0.562497	0.673841	0.760915	0.186924	0.557097	0.483311	0	0	0	0	0	0	NA	NA	NA	NA	NA	NA	NA	NA	NA	NA	NA	NA	NA	NA	NA	NA	NA	NA	NA	NA	NA	NA	NA	NA	0	0	0
Mir1936	100316812_at	microRNA 1936	NA	ENSMUSG00000089324	miRNA	NA	12	-102684927	100316812	NR_035457	-----	-----	-----	983	20	983	3.66962	0.0368358	3.66943	3.66634	3.6709	3.6731	0.036957	0.000121173	3	14.3936	0.00256626	0.00263113	380.065	14	0.00217394	1	0.00327875	0.0157392	0.99718	0.00122629	3.66994	0.00283406	-0.179948	-1.27112	0.338838	1.11223	-0.00147027	-0.00456272	0.00309245	-0.00219184	-0.0397418	-0.148743	0.0863311	-0.0644989	0.968845	0.88382	0.932393	0.94946	0.0137457	0.0536362	0.0304011	0.0225232	0.989177	0.956891	0.976131	0.982766	0	0	0	0	0	0	NA	NA	NA	NA	NA	NA	NA	NA	NA	NA	NA	NA	NA	NA	NA	NA	NA	NA	NA	NA	NA	NA	NA	NA	0	0	0
Mir1938	100316693_at	microRNA 1938	NA	ENSMUSG00000089371	miRNA	NA	12	-40222711	100316693	NR_035459	-----	-----	-----	933	24	933	5.72072	1.93186	5.24707	5.83171	5.99285	5.56934	3.14074	1.20888	3	14.3936	0.134223	0.13799	7.2469	14	0.184749	1	0.384903	3.00216	0.0651761	1.18591	5.66024	0.326089	-1.26705	0.525824	1.01999	-0.278772	-0.745779	-0.161144	-0.584635	0.423513	-2.78738	-0.726379	-2.25676	1.72324	0.0142355	0.479253	0.0400566	0.10625	1.84663	0.319435	1.39733	0.973672	0.0747507	0.740784	0.160891	0.317066	0	0	0	0	0	0	NA	NA	NA	NA	NA	NA	NA	NA	NA	NA	NA	NA	NA	NA	NA	NA	NA	NA	NA	NA	NA	NA	NA	NA	0	0	0
Mir193a	387188_at	microRNA 193a	NA	ENSMUSG00000065395	miRNA	NA	11	79711968	387188	NR_029579	---	---	GO:0046661 - male sex differentiation /// GO:0071222 - cellular response to lipopolysaccharide /// GO:0071230 - cellular response to amino acid stimulus	15742	20	15742	3.65703	0.0911418	3.6154	3.6626	3.69363	3.63416	0.105317	0.0141749	3	14.3936	0.00633918	0.00651013	153.607	14	0.0061951	1	0.134593	0.745362	0.542296	0.265764	3.65144	0.0341659	-1.05505	0.326461	1.2346	-0.506017	-0.0782281	-0.0310276	-0.0472005	0.0594699	-1.34539	-0.64357	-0.838389	1.11346	0.199314	0.529976	0.415519	0.28376	0.700462	0.275744	0.381409	0.547049	0.467323	0.775565	0.69058	0.567636	0	0	0	0	0	0	NA	NA	NA	NA	NA	NA	NA	NA	NA	NA	NA	NA	NA	NA	NA	NA	NA	NA	NA	NA	NA	NA	NA	NA	0	0	0
Mir193b	100124432_at	microRNA 193b	NA	ENSMUSG00000076972	miRNA	NA	16	13449522	100124432	NR_030549	---	---	GO:0007569 - cell aging /// GO:0007605 - sensory perception of sound /// GO:0060218 - hematopoietic stem cell differentiation /// GO:1990830 - cellular response to leukemia inhibitory factor	647	14	647	3.86296	0.0382029	3.89893	3.83643	3.85129	3.89038	0.0499969	0.011794	3	14.3936	0.00266124	0.00272878	366.465	14	0.002941	1	0.235896	1.47726	0.262433	0.580981	3.86925	0.0301513	0.984077	-1.0888	-0.595952	0.700676	0.04764	-0.01486	0.0625	-0.0390951	1.26453	-0.47571	1.71338	-1.12973	0.226131	0.64142	0.10809	0.277067	0.645639	0.192857	0.966215	0.557415	0.501753	0.841596	0.320601	0.56056	0	0	0	0	0	0	NA	NA	NA	NA	NA	NA	NA	NA	NA	NA	NA	NA	NA	NA	NA	NA	NA	NA	NA	NA	NA	NA	NA	NA	0	0	0
Mir1941	100316694_at	microRNA 1941	NA	ENSMUSG00000088459	miRNA	NA	15	101369351	100316694	NR_035462	-----	-----	-----	934	12	934	3.68423	0.101525	3.74284	3.66715	3.66578	3.68896	0.115371	0.0138455	3	14.3936	0.00706056	0.0072518	137.897	14	0.00678651	1	0.120009	0.653653	0.593463	0.226606	3.69119	0.0360359	1.43339	-0.666841	-0.704931	-0.0616142	0.0770562	0.00137261	0.0756836	-0.0231825	1.25571	0.0269769	1.27379	-0.411277	0.229224	0.978849	0.222924	0.686928	0.63974	0.00928448	0.651843	0.163089	0.505427	0.992659	0.497742	0.866525	0	0	0	0	0	0	NA	NA	NA	NA	NA	NA	NA	NA	NA	NA	NA	NA	NA	NA	NA	NA	NA	NA	NA	NA	NA	NA	NA	NA	0	0	0
Mir194-1	387189_at	microRNA 194-1	NA	ENSMUSG00000065581	miRNA	NA	1	185313318	387189	NR_029580	GO:0035068 - micro-ribonucleoprotein complex	---	GO:0009617 - response to bacterium /// GO:0071222 - cellular response to lipopolysaccharide /// GO:0071230 - cellular response to amino acid stimulus	15743	15	15743	4.96285	0.936277	4.83171	4.89225	4.93112	5.20679	1.26083	0.324556	3	14.3936	0.0650551	0.0668769	14.9528	14	0.0741666	1	0.257414	1.66298	0.21914	0.659279	4.96547	0.166	-0.805789	-0.441048	-0.206907	1.45374	-0.0994141	-0.0388672	-0.0605469	-0.275667	-0.533713	-0.251656	-0.335711	-1.61116	0.601686	0.804865	0.741932	0.12885	0.22063	0.0942771	0.129636	0.889914	0.819909	0.923425	0.893354	0.358555	0	0	0	0	0	0	NA	NA	NA	NA	NA	NA	NA	NA	NA	NA	NA	NA	NA	NA	NA	NA	NA	NA	NA	NA	NA	NA	NA	NA	0	0	0
Mir1942	100316774_at	microRNA 1942	NA	ENSMUSG00000087899		NA	15	-76215610	100316774	NR_035463	-----	-----	-----	968	19	968	3.50631	0.0427801	3.44857	3.56014	3.47301	3.5105	0.0757817	0.0330017	3	14.3936	0.00297924	0.00305572	327.255	14	0.00445775	1	0.435483	3.69241	0.037082	1.43084	3.49806	0.0485984	-1.01829	1.27751	-0.515258	0.256038	-0.0244466	0.0871257	-0.111572	-0.0374837	-0.613291	2.63607	-2.8908	-1.02373	0.549253	0.0192036	0.0115854	0.322863	0.260227	1.71662	1.93609	0.490982	0.788061	0.0938694	0.0637152	0.607692	0	0	0	0	0	0	NA	NA	NA	NA	NA	NA	NA	NA	NA	NA	NA	NA	NA	NA	NA	NA	NA	NA	NA	NA	NA	NA	NA	NA	0	0	0
Mir194-2	723957_at	microRNA 194-2	NA	ENSMUSG00000065582	miRNA	NA	19	6264642	723957	NR_029830	GO:0035068 - micro-ribonucleoprotein complex	---	GO:0009617 - response to bacterium /// GO:0071222 - cellular response to lipopolysaccharide /// GO:0071230 - cellular response to amino acid stimulus /// GO:0071260 - cellular response to mechanical stimulus	22449	8	22448	4.01714	0.260758	4.17025	4.08545	3.91852	3.9231	0.443085	0.182327	3	14.3936	0.0181233	0.0186256	53.6896	14	0.0260638	1	0.411495	3.35346	0.0486733	1.31271	4.02433	0.12446	1.17241	0.491085	-0.850122	-0.813375	0.251725	0.166927	0.0847982	-0.00457357	2.56041	2.04773	0.890805	-0.0506443	0.0222803	0.0592894	0.387682	0.960305	1.65208	1.22702	0.411525	0.0175908	0.105037	0.213316	0.666505	0.986483	0	0	0	0	0	0	NA	NA	NA	NA	NA	NA	NA	NA	NA	NA	NA	NA	NA	NA	NA	NA	NA	NA	NA	NA	NA	NA	NA	NA	0	0	0
Mir1943	100316695_at	microRNA 1943	NA	ENSMUSG00000088901	miRNA	NA	15	-79375227	100316695	NR_035464	-----	-----	-----	935	7	935	5.51681	1.34666	5.71745	5.50651	5.31793	5.63037	1.71742	0.370763	3	14.3936	0.0935662	0.0961897	10.3961	14	0.101025	1	0.215884	1.32086	0.306025	0.514243	5.54306	0.173259	1.0065	-0.210975	-1.29943	0.503913	0.399523	0.188585	0.210938	-0.312446	1.78847	1.01815	0.975235	-1.52268	0.0947621	0.325416	0.34555	0.149503	1.02337	0.487561	0.461489	0.82535	0.29393	0.609934	0.62945	0.392866	0	0	0	0	0	0	NA	NA	NA	NA	NA	NA	NA	NA	NA	NA	NA	NA	NA	NA	NA	NA	NA	NA	NA	NA	NA	NA	NA	NA	0	0	0
Mir1945	100316833_at	microRNA 1945	NA	ENSMUSG00000088544	miRNA	NA	16	-11254367	100316833	NR_035466	-----	-----	-----	993	8	993	5.08646	1.29192	5.29688	5.03141	4.9298	5.20703	1.62379	0.331872	3	14.3936	0.0897635	0.0922801	10.8366	14	0.0955172	1	0.204381	1.2324	0.33402	0.476228	5.11628	0.166162	1.08687	-0.510744	-1.1223	0.54617	0.367079	0.101617	0.265462	-0.277235	1.67768	0.560118	1.25305	-1.37941	0.114982	0.584012	0.230162	0.188825	0.939371	0.233578	0.637965	0.72394	0.333534	0.809642	0.50649	0.452839	0	0	0	0	0	0	NA	NA	NA	NA	NA	NA	NA	NA	NA	NA	NA	NA	NA	NA	NA	NA	NA	NA	NA	NA	NA	NA	NA	NA	0	0	0
Mir1946a	100316697_at	microRNA 1946a	NA	ENSMUSG00000088985		NA	16	-32267449	100316697	NR_035468	-----	-----	-----	936	7	936	7.97529	1.29605	8.36068	7.74463	7.93839	8.07837	2.11016	0.814106	3	14.3936	0.0900504	0.092575	10.8021	14	0.124127	1	0.385804	3.01352	0.0645527	1.19009	8.03052	0.259175	1.27389	-1.10307	-0.355461	0.184636	0.422287	-0.193761	0.616048	-0.139979	1.92693	-1.06632	2.90327	-0.695369	0.0739644	0.303839	0.0113007	0.497898	1.13098	0.517356	1.9469	0.30286	0.248425	0.588714	0.0624851	0.754289	0	0	0	0	0	0	NA	NA	NA	NA	NA	NA	NA	NA	NA	NA	NA	NA	NA	NA	NA	NA	NA	NA	NA	NA	NA	NA	NA	NA	0	0	0
Mir1946b	100316714_at	microRNA 1946b	NA	ENSMUSG00000088478	miRNA	NA	9	-21613443	100316714	NR_035496	-----	-----	-----	953	8	953	3.54653	0.0662918	3.56185	3.55501	3.55413	3.51282	0.0722624	0.00597064	3	14.3936	0.00461272	0.00473513	211.188	14	0.00425073	1	0.0826245	0.431462	0.73365	0.134511	3.54595	0.0223575	0.711033	0.405278	0.365724	-1.48203	0.00772027	0.000884332	0.00683594	0.0413113	0.155652	0.0215031	0.142342	0.906743	0.878469	0.98314	0.888783	0.379472	0.0562734	0.00738481	0.0512044	0.42082	0.954819	0.994292	0.958601	0.659967	0	0	0	0	0	0	NA	NA	NA	NA	NA	NA	NA	NA	NA	NA	NA	NA	NA	NA	NA	NA	NA	NA	NA	NA	NA	NA	NA	NA	0	0	0
Mir1947	100316698_at	microRNA 1947	NA	ENSMUSG00000088860	miRNA	NA	16	33105360	100316698	NR_035469	-----	-----	-----	937	11	937	3.60587	0.0503213	3.65186	3.59342	3.60369	3.59277	0.0583044	0.00798308	3	14.3936	0.00350317	0.00359438	278.212	14	0.00342967	1	0.136921	0.759605	0.534714	0.271879	3.61044	0.0280617	1.47598	-0.606255	-0.240269	-0.629455	0.0481608	-0.0102702	0.058431	0.0109212	1.1142	-0.286557	1.39614	0.275064	0.283453	0.778535	0.183835	0.787176	0.547519	0.108722	0.735572	0.103928	0.567307	0.910548	0.445621	0.914645	0	0	0	0	0	0	NA	NA	NA	NA	NA	NA	NA	NA	NA	NA	NA	NA	NA	NA	NA	NA	NA	NA	NA	NA	NA	NA	NA	NA	0	0	0
Mir1948	100316699_at	microRNA 1948	NA	ENSMUSG00000087950		NA	18	12714810	100316699	NR_035471	---	---	GO:0071230 - cellular response to amino acid stimulus	938	23	938	4.36555	0.29154	4.45866	4.23389	4.2277	4.66553	0.876523	0.584983	3	14.3936	0.0202619	0.0208243	48.0208	14	0.0515602	1	0.66739	9.62369	0.000972066	3.0123	4.39644	0.209107	0.297534	-0.77738	-0.806984	1.28683	0.230962	0.00619032	0.224772	-0.437831	2.22178	0.0718187	2.23315	-4.58522	0.0428054	0.943735	0.0418937	0.000395849	1.3685	0.0251501	1.37785	3.40247	0.168862	0.980361	0.166247	0.00439308	0	0	0	1	1	0.25	NA	NA	NA	NA	NA	NA	NA	NA	NA	NA	NA	NA	NA	NA	NA	NA	NA	NA	NA	NA	NA	NA	NA	NA	0	0	0
Mir1949	100316700_at	microRNA 1949	NA	ENSMUSG00000105743	miRNA	NA	18	35554566	100316700	NR_035472	-----	-----	-----	939	11	939	4.29705	0.911979	3.743	4.73161	4.40424	3.92676	3.57184	2.65986	3	14.3936	0.063367	0.0651414	15.3512	14	0.210108	1	0.744676	13.9919	0.000151594	3.81932	4.2014	0.450119	-1.0184	1.17793	0.450628	-0.610157	-0.661236	0.327371	-0.988607	0.477479	-3.59688	2.1477	-5.55401	2.82759	0.00280231	0.0492191	6.41806e-05	0.0131414	2.55248	1.30787	4.1926	1.88136	0.0208735	0.186791	0.00102383	0.0702384	1	0	1	0	2	0.5	NA	NA	NA	NA	NA	NA	NA	NA	NA	NA	NA	NA	NA	NA	NA	NA	NA	NA	NA	NA	NA	NA	NA	NA	0	0	0
Mir1950	100316775_at	microRNA 1950	NA	ENSMUSG00000089151	miRNA	NA	19	34965395	100316775	NR_035473	-----	-----	-----	969	9	969	3.47121	0.0272471	3.4738	3.48324	3.49899	3.4165	0.0439648	0.0167177	3	14.3936	0.00190009	0.00194622	513.816	14	0.00258617	1	0.380251	2.93279	0.06913	1.16033	3.46813	0.0359533	0.157539	0.420105	0.858317	-1.43596	-0.0251953	-0.0157552	-0.0094401	0.082487	-0.791469	-0.5969	-0.306271	2.82093	0.441519	0.559847	0.763784	0.0133168	0.355051	0.251931	0.117029	1.8756	0.712002	0.794644	0.903599	0.0709633	0	0	0	0	0	0	NA	NA	NA	NA	NA	NA	NA	NA	NA	NA	NA	NA	NA	NA	NA	NA	NA	NA	NA	NA	NA	NA	NA	NA	0	0	0
Mir1951	100316703_at	microRNA 1951	NA	ENSMUSG00000088606	miRNA	NA	2	115638724	100316703	NR_035476	-----	-----	-----	942	9	942	3.68521	0.383962	3.61312	3.73844	3.71853	3.6178	0.440284	0.0563226	3	14.3936	0.0266829	0.0274258	36.462	14	0.0258991	1	0.127923	0.703604	0.56509	0.247882	3.67197	0.0657889	-0.894581	1.01038	0.707651	-0.823454	-0.105409	0.0199164	-0.125326	0.10073	-0.883613	0.201354	-1.08502	0.919252	0.391425	0.84324	0.295752	0.373112	0.407351	0.0740489	0.529073	0.42816	0.669839	0.94005	0.579996	0.654559	0	0	0	0	0	0	NA	NA	NA	NA	NA	NA	NA	NA	NA	NA	NA	NA	NA	NA	NA	NA	NA	NA	NA	NA	NA	NA	NA	NA	0	0	0
Mir1952	100316816_at	microRNA 1952	NA	ENSMUSG00000088983		NA	2	138819928	100316816	NR_035477	-----	-----	-----	985	23	985	3.84752	0.031078	3.84766	3.87004	3.83144	3.83374	0.0361722	0.0050942	3	14.3936	0.00216623	0.00221986	450.48	14	0.00212778	1	0.140832	0.78388	0.522014	0.282317	3.84572	0.0177242	0.109353	1.37201	-0.805573	-0.675788	0.0162164	0.0385959	-0.0223796	-0.00230035	0.477091	1.36947	-0.680008	-0.0736774	0.64046	0.191841	0.50729	0.942281	0.193508	0.717059	0.294744	0.0258195	0.840982	0.456976	0.760504	0.979858	0	0	0	0	0	0	NA	NA	NA	NA	NA	NA	NA	NA	NA	NA	NA	NA	NA	NA	NA	NA	NA	NA	NA	NA	NA	NA	NA	NA	0	0	0
Mir1953	100316704_at	microRNA 1953	NA	ENSMUSG00000088491		NA	2	-151967528	100316704	NR_035478	-----	-----	-----	943	12	943	3.91226	0.235104	3.91602	3.95321	3.8394	3.93909	0.274624	0.0395205	3	14.3936	0.016341	0.0167931	59.5482	14	0.0161544	1	0.143907	0.806163	0.510604	0.291916	3.91193	0.0507212	0.0805841	0.813824	-1.42986	0.535449	0.0766113	0.113802	-0.0371908	-0.0996826	0.820644	1.4702	-0.411444	-1.16245	0.425232	0.163028	0.686808	0.263965	0.371374	0.787738	0.163165	0.578454	0.698927	0.414558	0.866459	0.545835	0	0	0	0	0	0	NA	NA	NA	NA	NA	NA	NA	NA	NA	NA	NA	NA	NA	NA	NA	NA	NA	NA	NA	NA	NA	NA	NA	NA	0	0	0
Mir1954	100316776_at	microRNA 1954	NA	ENSMUSG00000093336		NA	2	32652328	100316776	NR_035479	-----	-----	-----	970	8	970	8.27389	0.244557	8.45182	8.08203	8.35475	8.32715	0.604435	0.359879	3	14.3936	0.0169977	0.0174683	57.2465	14	0.035555	1	0.595397	7.0574	0.00379951	2.42027	8.30394	0.157304	0.940118	-1.41069	0.32303	0.147547	0.0970703	-0.272721	0.369792	0.0276042	1.01951	-3.45453	4.01123	0.315626	0.324791	0.00373205	0.00122267	0.756816	0.488395	2.42805	2.91269	0.12101	0.609376	0.0262241	0.0107765	0.900236	0	1	1	0	2	0.5	NA	NA	NA	NA	NA	NA	NA	NA	NA	NA	NA	NA	NA	NA	NA	NA	NA	NA	NA	NA	NA	NA	NA	NA	0	0	0
Mir1955	100316756_at	microRNA 1955	NA	ENSMUSG00000088639		NA	2	92191976	100316756	NR_035480	-----	-----	-----	964	19	964	4.0539	0.634126	4.09082	4.01676	4.03798	4.10181	0.656936	0.0228106	3	14.3936	0.0440631	0.0452947	22.0776	14	0.0386433	1	0.0347228	0.17256	0.913208	0.0394304	4.06184	0.0409804	0.707089	-1.10002	-0.582247	0.975177	0.0528375	-0.0212185	0.074056	-0.0638238	0.344671	-0.166933	0.498928	-0.453251	0.735326	0.869745	0.625369	0.657126	0.13352	0.0606079	0.203864	0.182351	0.890438	0.951174	0.832656	0.850351	0	0	0	0	0	0	NA	NA	NA	NA	NA	NA	NA	NA	NA	NA	NA	NA	NA	NA	NA	NA	NA	NA	NA	NA	NA	NA	NA	NA	0	0	0
Mir1956	100316706_at	microRNA 1956	NA	ENSMUSG00000088373	miRNA	NA	3	138526420	100316706	NR_035481	-----	-----	-----	945	8	945	8.11762	0.363743	8.3763	8.03125	8.00664	8.19189	0.6929	0.329157	3	14.3936	0.0252782	0.0259817	38.4887	14	0.0407588	1	0.475042	4.34045	0.0225996	1.6459	8.15152	0.170892	1.31534	-0.703789	-0.847795	0.236247	0.369661	0.0246094	0.345052	-0.185254	3.1837	0.255618	3.06921	-1.73695	0.00643904	0.801862	0.00810514	0.103739	2.19118	0.0959001	2.09124	0.984059	0.0402785	0.922029	0.0483456	0.312033	1	0	1	0	2	0.5	NA	NA	NA	NA	NA	NA	NA	NA	NA	NA	NA	NA	NA	NA	NA	NA	NA	NA	NA	NA	NA	NA	NA	NA	0	0	0
Mir1957a	100316707_at	microRNA 1957a	NA	ENSMUSG00000088552	miRNA	NA	4	94782855; -24484966	100316707	NR_035483	---	---	GO:0071260 - cellular response to mechanical stimulus	946	10	946	8.12367	1.04358	7.6224	8.44238	8.15673	7.98022	2.49465	1.45106	3	14.3936	0.0725103	0.0745417	13.4153	14	0.146744	1	0.581671	6.67062	0.0047786	2.3207	8.05043	0.343059	-1.24771	1.14252	0.309844	-0.204653	-0.534332	0.285655	-0.819987	0.176503	-2.71714	1.75189	-4.30648	0.977115	0.0163634	0.101062	0.000681891	0.34465	1.78613	0.995413	3.16629	0.462622	0.0831096	0.306622	0.00675857	0.628497	0	0	1	0	1	0.25	NA	NA	NA	NA	NA	NA	NA	NA	NA	NA	NA	NA	NA	NA	NA	NA	NA	NA	NA	NA	NA	NA	NA	NA	0	0	0
Mir1958	100316708_at	microRNA 1958	NA	ENSMUSG00000087844	miRNA	NA	4	-48213118	100316708	NR_035484	-----	-----	-----	947	9	947	3.44726	0.031763	3.42578	3.44637	3.48006	3.42371	0.0407507	0.00898772	3	14.3936	0.00221382	0.00226878	440.765	14	0.0023971	1	0.220554	1.35327	0.296396	0.528127	3.44398	0.0261396	-0.696209	0.0914528	1.38035	-0.775598	-0.0542806	-0.0336914	-0.0205892	0.0563558	-1.5797	-1.18253	-0.618846	1.7855	0.135896	0.256162	0.545688	0.0952601	0.866793	0.591485	0.263056	1.02109	0.370774	0.537256	0.785928	0.29495	0	0	0	0	0	0	NA	NA	NA	NA	NA	NA	NA	NA	NA	NA	NA	NA	NA	NA	NA	NA	NA	NA	NA	NA	NA	NA	NA	NA	0	0	0
Mir195a	387190_at	microRNA 195a	NA	ENSMUSG00000065411	miRNA	NA	11	70235041	387190	NR_029581	GO:0035068 - micro-ribonucleoprotein complex /// GO:0070062 - extracellular exosome	---	GO:0007605 - sensory perception of sound /// GO:0016055 - Wnt signaling pathway /// GO:0042552 - myelination /// GO:0060291 - long-term synaptic potentiation /// GO:0071391 - cellular response to estrogen stimulus	15744	24	15744	3.96171	0.102367	3.92757	3.94084	3.99996	3.97083	0.116123	0.0137568	3	14.3936	0.00711902	0.0073119	136.763	14	0.00683079	1	0.118467	0.644135	0.599006	0.222569	3.9598	0.032313	-0.997304	-0.586789	1.24282	0.341278	-0.072385	-0.05912	-0.013265	0.0291314	-1.17473	-1.15715	-0.222337	0.514689	0.259171	0.266055	0.827176	0.614583	0.586414	0.575028	0.0824022	0.21142	0.5407	0.54846	0.933555	0.826738	0	0	0	0	0	0	NA	NA	NA	NA	NA	NA	NA	NA	NA	NA	NA	NA	NA	NA	NA	NA	NA	NA	NA	NA	NA	NA	NA	NA	0	0	0
Mir1960	100316709_at	microRNA 1960	NA	ENSMUSG00000088113	miRNA	NA	5	30170738	100316709	NR_035486	-----	-----	-----	948	10	948	4.30419	0.25441	4.38216	4.31396	4.31776	4.21411	0.306599	0.0521889	3	14.3936	0.0176823	0.0181721	55.0293	14	0.0180352	1	0.170219	0.983828	0.427801	0.368759	4.307	0.0693825	1.08331	0.100402	0.15506	-1.33877	0.0644043	-0.00379232	0.0681966	0.103646	0.663203	-0.0470977	0.725285	1.16192	0.517682	0.963083	0.479904	0.264173	0.285937	0.0163365	0.318846	0.578112	0.767077	0.98739	0.74126	0.546129	0	0	0	0	0	0	NA	NA	NA	NA	NA	NA	NA	NA	NA	NA	NA	NA	NA	NA	NA	NA	NA	NA	NA	NA	NA	NA	NA	NA	0	0	0
Mir1961	100316841_at	microRNA 1961	NA	ENSMUSG00000089268	miRNA	NA	5	-92788450	100316841	NR_035487	-----	-----	-----	996	23	996	3.43104	0.0026678	3.43278	3.42993	3.42752	3.43579	0.00283659	0.000168786	3	14.3936	0.000192432	0.000190557	5247.77	14	0.000166858	1	0.0595034	0.292374	0.830242	0.0807953	3.4315	0.00357641	0.356491	-0.439924	-1.11498	1.19841	0.00526259	0.00241428	0.00284831	-0.00827365	0.519471	0.287417	0.290377	-0.889103	0.611328	0.777889	0.775669	0.388566	0.213725	0.109082	0.110323	0.410536	0.824661	0.910344	0.909352	0.66735	0	0	0	0	0	0	NA	NA	NA	NA	NA	NA	NA	NA	NA	NA	NA	NA	NA	NA	NA	NA	NA	NA	NA	NA	NA	NA	NA	NA	0	0	0
Mir1962	100316818_at	microRNA 1962	NA	ENSMUSG00000088141	miRNA	NA	7	135566161	100316818	NR_035488	-----	-----	-----	986	23	986	4.03113	0.230505	4.23991	3.91463	4.08764	3.97864	0.469691	0.239186	3	14.3936	0.0160215	0.0164647	60.7361	14	0.0276289	1	0.50924	4.97635	0.0143126	1.84428	4.0552	0.14235	1.29753	-0.987513	0.227861	-0.537879	0.152268	-0.173009	0.325277	0.109003	1.64724	-2.25726	3.63426	1.28375	0.121159	0.0400189	0.00259939	0.21951	0.916644	1.39774	2.58513	0.658546	0.344877	0.160772	0.0196713	0.49318	0	0	1	0	1	0.25	NA	NA	NA	NA	NA	NA	NA	NA	NA	NA	NA	NA	NA	NA	NA	NA	NA	NA	NA	NA	NA	NA	NA	NA	0	0	0
Mir1963	100316710_at	microRNA 1963	NA	ENSMUSG00000089219	miRNA	NA	7	-29083635	100316710	NR_035489	-----	-----	-----	949	13	949	5.82063	0.535123	6.02832	5.80827	5.75036	5.77124	0.699893	0.164771	3	14.3936	0.0371848	0.038223	26.1622	14	0.0411702	1	0.235423	1.47704	0.26249	0.580887	5.83955	0.128107	1.47356	-0.244159	-0.696204	-0.533199	0.277962	0.0579102	0.220052	-0.0208822	1.9738	0.495948	1.61383	-0.161431	0.0679174	0.627418	0.128267	0.873998	1.16802	0.202443	0.891884	0.0584895	0.234345	0.833634	0.357566	0.952816	0	0	0	0	0	0	NA	NA	NA	NA	NA	NA	NA	NA	NA	NA	NA	NA	NA	NA	NA	NA	NA	NA	NA	NA	NA	NA	NA	NA	0	0	0
Mir1964	100316711_at	microRNA 1964	NA	ENSMUSG00000089139	miRNA	NA	7	29773293	100316711	NR_035490	-----	-----	-----	950	23	950	6.9554	0.185553	7.2959	6.82666	6.80799	7.07739	0.800997	0.615444	3	14.3936	0.0128984	0.0132538	75.4501	14	0.0471175	1	0.768348	15.9049	7.64494e-05	4.11663	7.00198	0.231262	1.27092	-0.758121	-0.838869	0.326073	0.487912	0.018674	0.469238	-0.269406	5.88267	0.27154	5.84306	-3.53617	3.56059e-05	0.789831	3.81961e-05	0.00316631	4.44848	0.102466	4.41798	2.49945	0.000642005	0.915894	0.000680622	0.0229903	1	0	1	1	3	0.75	NA	NA	NA	NA	NA	NA	NA	NA	NA	NA	NA	NA	NA	NA	NA	NA	NA	NA	NA	NA	NA	NA	NA	NA	0	0	0
Mir1966	100316712_at	microRNA 1966	NA	ENSMUSG00000089432	miRNA	NA	8	105615465	100316712	NR_035492	-----	-----	-----	951	8	951	3.60303	0.0459097	3.61214	3.6298	3.53936	3.63562	0.0749798	0.02907	3	14.3936	0.00319667	0.00327927	304.946	14	0.00441057	1	0.387705	3.03128	0.0635921	1.1966	3.60423	0.0443867	0.178256	0.576111	-1.46157	0.707202	0.0727865	0.090446	-0.0176595	-0.0962646	1.7628	2.64183	-0.441717	-2.53812	0.0991463	0.0189872	0.665258	0.0232736	1.00372	1.72154	0.17701	1.63314	0.302788	0.0930131	0.854906	0.108488	0	0	0	0	0	0	NA	NA	NA	NA	NA	NA	NA	NA	NA	NA	NA	NA	NA	NA	NA	NA	NA	NA	NA	NA	NA	NA	NA	NA	0	0	0
Mir1967	100316819_at	microRNA 1967	NA	ENSMUSG00000088414	miRNA	NA	8	124022640	100316819	NR_035493	-----	-----	-----	987	15	987	3.61534	0.0343394	3.61068	3.59408	3.59042	3.68188	0.0579344	0.0235951	3	14.3936	0.00239282	0.00245281	407.695	14	0.00340791	1	0.407272	3.28693	0.0513992	1.28904	3.61927	0.0426665	-0.20129	-0.590391	-0.675967	1.46765	0.0202528	0.00365126	0.0166016	-0.0914605	0.566932	0.123268	0.479964	-2.78723	0.579495	0.903599	0.638465	0.0142399	0.236951	0.0440241	0.194863	1.84649	0.806451	0.964679	0.8398	0.07477	0	0	0	0	0	0	NA	NA	NA	NA	NA	NA	NA	NA	NA	NA	NA	NA	NA	NA	NA	NA	NA	NA	NA	NA	NA	NA	NA	NA	0	0	0
Mir1968	100316713_at	microRNA 1968	NA	ENSMUSG00000088054	miRNA	NA	8	-13189030	100316713	NR_035494	-----	-----	-----	952	18	952	4.05638	0.187417	4.11458	3.99748	4.05151	4.10718	0.228837	0.0414202	3	14.3936	0.0130279	0.0133869	74.6998	14	0.013461	1	0.181003	1.05978	0.39659	0.401658	4.06769	0.0546192	0.858587	-1.28546	-0.296129	0.723001	0.0630697	-0.0540365	0.117106	-0.0556641	0.75663	-0.781833	1.45097	-0.726995	0.461477	0.446984	0.168233	0.478887	0.33585	0.349708	0.774088	0.319767	0.727379	0.7162	0.422876	0.74041	0	0	0	0	0	0	NA	NA	NA	NA	NA	NA	NA	NA	NA	NA	NA	NA	NA	NA	NA	NA	NA	NA	NA	NA	NA	NA	NA	NA	0	0	0
Mir1969	100316777_at	microRNA 1969	NA	ENSMUSG00000088248		NA	8	70925524	100316777	NR_035495	-----	-----	-----	971	12	971	3.95032	0.232625	3.8667	4.08008	3.93217	3.84106	0.404019	0.171394	3	14.3936	0.0161687	0.0166161	60.1828	14	0.0237658	1	0.424223	3.53345	0.0420785	1.37594	3.93	0.107152	-0.59079	1.40058	0.0202402	-0.830027	-0.0654731	0.147906	-0.213379	0.0911079	-0.705059	1.92093	-2.37317	1.0681	0.492026	0.0747727	0.0320562	0.303063	0.308012	1.12626	1.49409	0.518467	0.750131	0.250289	0.137068	0.587929	0	0	0	0	0	0	NA	NA	NA	NA	NA	NA	NA	NA	NA	NA	NA	NA	NA	NA	NA	NA	NA	NA	NA	NA	NA	NA	NA	NA	0	0	0
Mir196a-1	387191_at	microRNA 196a-1	NA	ENSMUSG00000065546	miRNA	NA	11	96265163	387191	NR_029721	---	---	GO:0006379 - mRNA cleavage /// GO:0010629 - negative regulation of gene expression /// GO:0016055 - Wnt signaling pathway /// GO:0035195 - gene silencing by miRNA /// GO:0035279 - mRNA cleavage involved in gene silencing by miRNA /// GO:0071241 - cellular response to inorganic substance /// GO:1904322 - cellular response to forskolin /// GO:1990830 - cellular response to leukemia inhibitory factor	15745	23	15745	3.65292	0.0497912	3.67041	3.66081	3.63527	3.65002	0.0526733	0.00288209	3	14.3936	0.00346634	0.00355651	281.174	14	0.00309843	1	0.0547164	0.27715	0.840962	0.0752237	3.65413	0.0150795	1.07975	0.442936	-1.25056	-0.27213	0.03514	0.0255371	0.00960287	-0.0147542	0.817272	0.716309	0.230664	-0.373572	0.427095	0.485261	0.820822	0.714167	0.369476	0.314025	0.085751	0.1462	0.700419	0.744998	0.930855	0.879901	0	0	0	0	0	0	NA	NA	NA	NA	NA	NA	NA	NA	NA	NA	NA	NA	NA	NA	NA	NA	NA	NA	NA	NA	NA	NA	NA	NA	0	0	0
Mir196a-2	723958_at	microRNA 196a-2	NA	ENSMUSG00000065488	miRNA	NA	15	102973349	723958	NR_029722	---	---	GO:0006379 - mRNA cleavage /// GO:0010629 - negative regulation of gene expression /// GO:0016055 - Wnt signaling pathway /// GO:0035195 - gene silencing by miRNA /// GO:0035279 - mRNA cleavage involved in gene silencing by miRNA /// GO:0071241 - cellular response to inorganic substance /// GO:1904322 - cellular response to forskolin /// GO:1990830 - cellular response to leukemia inhibitory factor	22450	19	22449	3.96503	0.227786	3.90479	4.08496	3.91992	3.88672	0.359679	0.131893	3	14.3936	0.0158326	0.0162704	61.4612	14	0.0211576	1	0.366697	2.77683	0.0790397	1.10215	3.9491	0.0915875	-0.483817	1.48344	-0.318546	-0.681075	-0.0151367	0.165039	-0.180176	0.0332031	-0.164724	2.16608	-2.02505	0.393366	0.871452	0.0475487	0.0618232	0.699814	0.0597564	1.32286	1.20885	0.155017	0.951677	0.182382	0.219743	0.873039	0	0	0	0	0	0	NA	NA	NA	NA	NA	NA	NA	NA	NA	NA	NA	NA	NA	NA	NA	NA	NA	NA	NA	NA	NA	NA	NA	NA	0	0	0
Mir1970	100316820_at	microRNA 1970	NA	ENSMUSG00000088464		NA	X	-135786113	100316820	NR_035497	-----	-----	-----	988	8	988	4.76212	0.969887	5.15462	4.58138	4.67762	4.84448	1.6909	0.721015	3	14.3936	0.0673902	0.0692777	14.4347	14	0.0994649	1	0.426409	3.56637	0.0409843	1.38738	4.81453	0.251439	1.3526	-0.927242	-0.544506	0.119144	0.477007	-0.0962348	0.573242	-0.166867	2.5161	-0.612207	3.12288	-0.958224	0.0242963	0.549951	0.00727678	0.35377	1.61446	0.259676	2.13806	0.451279	0.111988	0.788629	0.0444312	0.636661	0	0	1	0	1	0.25	NA	NA	NA	NA	NA	NA	NA	NA	NA	NA	NA	NA	NA	NA	NA	NA	NA	NA	NA	NA	NA	NA	NA	NA	0	0	0
Mir1971	100316715_at	microRNA 1971	NA	ENSMUSG00000087932		NA	14	-78191372	100316715	NR_035499	-----	-----	-----	954	19	954	3.75361	0.0662912	3.79801	3.74992	3.75312	3.72644	0.0752421	0.00895091	3	14.3936	0.00461268	0.00473509	211.189	14	0.00442601	1	0.118961	0.646834	0.59743	0.223713	3.75687	0.0298952	1.37613	-0.232679	-0.125425	-1.01803	0.0448893	-0.00320638	0.0480957	0.0266846	0.905038	-0.0779655	1.00149	0.585703	0.380345	0.938929	0.333132	0.567146	0.419823	0.0273673	0.477383	0.246305	0.660593	0.978654	0.617826	0.798748	0	0	0	0	0	0	NA	NA	NA	NA	NA	NA	NA	NA	NA	NA	NA	NA	NA	NA	NA	NA	NA	NA	NA	NA	NA	NA	NA	NA	0	0	0
Mir1981	100316821_at	microRNA 1981	NA	ENSMUSG00000088559	miRNA	NA	1	-184822406	100316821	NR_035502	GO:0035068 - micro-ribonucleoprotein complex	---	---	989	9	989	4.37973	1.35044	4.27637	4.39339	4.48187	4.30908	1.45574	0.105297	3	14.3936	0.0938295	0.0964603	10.367	14	0.0856319	1	0.0723325	0.374074	0.773002	0.11182	4.36518	0.0920992	-0.964288	0.306349	1.26701	-0.609075	-0.205501	-0.0884766	-0.117025	0.172786	-0.91864	-0.477005	-0.540285	0.84088	0.373422	0.64052	0.597262	0.414167	0.4278	0.193467	0.223835	0.382825	0.654684	0.841017	0.817355	0.68949	0	0	0	0	0	0	NA	NA	NA	NA	NA	NA	NA	NA	NA	NA	NA	NA	NA	NA	NA	NA	NA	NA	NA	NA	NA	NA	NA	NA	0	0	0
Mir1983	100316716_at	microRNA 1983	NA	ENSMUSG00000088148		NA	13	-21896917	100316716	NR_035500	---	---	GO:0060291 - long-term synaptic potentiation /// GO:0071230 - cellular response to amino acid stimulus	955	10	955	5.34997	0.659509	5.42155	5.17936	5.26496	5.65845	1.26629	0.606777	3	14.3936	0.0458266	0.0471078	21.2279	14	0.0744874	1	0.479179	4.41358	0.0214129	1.66932	5.38108	0.210352	0.192387	-0.958958	-0.552015	1.31859	0.156586	-0.0856011	0.242188	-0.393484	1.0016	-0.660367	1.59996	-2.74007	0.333077	0.519448	0.131323	0.0156367	0.477455	0.284458	0.881661	1.80586	0.617765	0.768384	0.362865	0.0803209	0	0	0	0	0	0	NA	NA	NA	NA	NA	NA	NA	NA	NA	NA	NA	NA	NA	NA	NA	NA	NA	NA	NA	NA	NA	NA	NA	NA	0	0	0
Mir199a-1	387194_at	microRNA 199a-1	NA	ENSMUSG00000065547	miRNA	NA	9	-21496494	387194	NR_029585	---	---	GO:0007569 - cell aging /// GO:0007605 - sensory perception of sound /// GO:0036294 - cellular response to decreased oxygen levels /// GO:0070482 - response to oxygen levels /// GO:0071222 - cellular response to lipopolysaccharide /// GO:0071230 - cellular response to amino acid stimulus /// GO:0071241 - cellular response to inorganic substance /// GO:1904322 - cellular response to forskolin /// GO:1990830 - cellular response to leukemia inhibitory factor	15746	10	15746	4.10521	0.263817	3.99788	4.09456	4.09194	4.21826	0.351057	0.0872401	3	14.3936	0.0183358	0.0188441	53.067	14	0.0206504	1	0.248507	1.58597	0.236078	0.626945	4.10066	0.0903812	-1.13716	-0.0674708	-0.096524	1.30115	-0.0940538	0.00262587	-0.0966797	-0.126324	-0.951101	0.0320248	-1.00972	-1.39068	0.357252	0.974892	0.329304	0.185449	0.447026	0.0110434	0.482402	0.731775	0.64007	0.991261	0.613728	0.4479	0	0	0	0	0	0	NA	NA	NA	NA	NA	NA	NA	NA	NA	NA	NA	NA	NA	NA	NA	NA	NA	NA	NA	NA	NA	NA	NA	NA	0	0	0
Mir199b	387239_at	microRNA 199b	NA	ENSMUSG00000092807	miRNA	NA	2	32318459	387239	NR_029811	---	---	GO:0007605 - sensory perception of sound /// GO:0036294 - cellular response to decreased oxygen levels	15775	12	15775	3.49557	0.0294486	3.55794	3.50732	3.46414	3.47046	0.0494106	0.019962	3	14.3936	0.00205303	0.00210347	475.404	14	0.00290651	1	0.404002	3.24105	0.0533788	1.27263	3.49997	0.043088	1.34554	0.17077	-0.8315	-0.684811	0.0938043	0.0431858	0.0506185	-0.00632053	2.83482	1.57401	1.57989	-0.207945	0.0129537	0.137205	0.135853	0.838185	1.88761	0.862631	0.866932	0.0766599	0.0694396	0.37263	0.3707	0.937968	0	0	0	0	0	0	NA	NA	NA	NA	NA	NA	NA	NA	NA	NA	NA	NA	NA	NA	NA	NA	NA	NA	NA	NA	NA	NA	NA	NA	0	0	0
Mir19a	723891_at	microRNA 19a	NA	ENSMUSG00000065416	miRNA	NA	14	115043999	723891	NR_029786	---	---	GO:0001701 - in utero embryonic development /// GO:0001783 - B cell apoptotic process /// GO:0002329 - pre-B cell differentiation /// GO:0021522 - spinal cord motor neuron differentiation /// GO:0030324 - lung development /// GO:0060291 - long-term synaptic potentiation /// GO:0060412 - ventricular septum morphogenesis	22388	25	22388	3.52584	0.0100406	3.50033	3.53768	3.50356	3.55505	0.0187305	0.00868991	3	14.3936	0.000704658	0.000717184	1394.34	14	0.00110179	1	0.463945	4.1107	0.0268403	1.57121	3.52415	0.0266437	-0.894349	0.507613	-0.772988	1.15972	-0.00323351	0.03412	-0.0373535	-0.0514947	-0.166796	2.12268	-1.99002	-2.89179	0.869851	0.051579	0.0659321	0.0115626	0.060555	1.28753	1.1809	1.93695	0.951185	0.193124	0.229624	0.0636255	0	0	0	0	0	0	NA	NA	NA	NA	NA	NA	NA	NA	NA	NA	NA	NA	NA	NA	NA	NA	NA	NA	NA	NA	NA	NA	NA	NA	0	0	0
Mir19b-1	751527_at	microRNA 19b-1	NA	ENSMUSG00000076256	miRNA	NA	14	115044304	751527	NR_029815	GO:0035068 - micro-ribonucleoprotein complex	---	GO:0001701 - in utero embryonic development /// GO:0002329 - pre-B cell differentiation /// GO:0002903 - negative regulation of B cell apoptotic process /// GO:0007569 - cell aging /// GO:0009617 - response to bacterium /// GO:0021522 - spinal cord motor neuron differentiation /// GO:0030324 - lung development /// GO:0043066 - negative regulation of apoptotic process /// GO:0060291 - long-term synaptic potentiation /// GO:0060412 - ventricular septum morphogenesis /// GO:1990830 - cellular response to leukemia inhibitory factor	23588	13	23588	3.65841	0.113048	3.61784	3.76221	3.6283	3.5708	0.217864	0.104816	3	14.3936	0.00786111	0.00807485	123.841	14	0.0128155	1	0.481108	4.4445	0.0209324	1.67918	3.64479	0.0821777	-0.32792	1.42886	-0.200634	-0.900311	-0.0104601	0.133908	-0.144368	0.0574978	-0.161545	2.49419	-2.30274	0.966726	0.87391	0.0253564	0.0366946	0.349645	0.0585333	1.59591	1.4354	0.456373	0.952815	0.115533	0.151258	0.633144	0	0	0	0	0	0	NA	NA	NA	NA	NA	NA	NA	NA	NA	NA	NA	NA	NA	NA	NA	NA	NA	NA	NA	NA	NA	NA	NA	NA	0	0	0
Mir19b-2	387195_at	microRNA 19b-2	NA	ENSMUSG00000065473	miRNA	NA	X	-52741982	387195	NR_029715	GO:0035068 - micro-ribonucleoprotein complex	---	GO:0002903 - negative regulation of B cell apoptotic process /// GO:0007569 - cell aging /// GO:0009617 - response to bacterium /// GO:0043066 - negative regulation of apoptotic process /// GO:0060291 - long-term synaptic potentiation /// GO:1990830 - cellular response to leukemia inhibitory factor	15747	10	15747	3.4552	0.0372714	3.44027	3.46021	3.46227	3.45007	0.0384455	0.00117412	3	14.3936	0.00259653	0.00266225	375.623	14	0.0022615	1	0.0305399	0.15073	0.927539	0.032668	3.4532	0.0101377	-1.27604	0.6907	0.894063	-0.308724	-0.0219998	-0.00206163	-0.0199382	0.0121935	-0.591184	-0.0668158	-0.553355	0.356718	0.563567	0.947648	0.588513	0.726478	0.249055	0.0233531	0.230244	0.138777	0.796744	0.982177	0.81245	0.88616	0	0	0	0	0	0	NA	NA	NA	NA	NA	NA	NA	NA	NA	NA	NA	NA	NA	NA	NA	NA	NA	NA	NA	NA	NA	NA	NA	NA	0	0	0
Mir1a-1	387136_at	microRNA 1a-1	NA	ENSMUSG00000070144	miRNA	NA	2	180389047	387136	NR_029528	GO:0035068 - micro-ribonucleoprotein complex	---	GO:0010468 - regulation of gene expression /// GO:0010608 - posttranscriptional regulation of gene expression /// GO:0010629 - negative regulation of gene expression /// GO:0017148 - negative regulation of translation /// GO:0035195 - gene silencing by miRNA /// GO:0070884 - regulation of calcineurin-NFAT signaling cascade /// GO:1990830 - cellular response to leukemia inhibitory factor	15702	16	15702	3.44578	0.00831734	3.43994	3.44295	3.45372	3.44446	0.00878993	0.000472587	3	14.3936	0.000584935	0.000594096	1683.23	14	0.000517055	1	0.0537646	0.26931	0.846478	0.0723846	3.44527	0.00594017	-0.896778	-0.389879	1.42309	-0.136429	-0.0137804	-0.0107693	-0.00301107	0.00926378	-0.780204	-0.735357	-0.176068	0.570989	0.447912	0.473935	0.862693	0.576814	0.348807	0.324282	0.0641436	0.238964	0.716975	0.736956	0.948311	0.804719	0	0	0	0	0	0	NA	NA	NA	NA	NA	NA	NA	NA	NA	NA	NA	NA	NA	NA	NA	NA	NA	NA	NA	NA	NA	NA	NA	NA	0	0	0
Mir1a-1hg	622283_at	Mir1a-1 and Mir133a-2 host gene	Mm.447602	NA		NA	2	180385603	622283	NR_045331	GO:0005575 - cellular_component	GO:0003674 - molecular_function	GO:0008150 - biological_process	18016	24	18016	3.86403	0.136849	3.85563	3.89746	3.84419	3.84497	0.147187	0.0103376	3	14.3936	0.00951473	0.00977496	102.302	14	0.00865806	1	0.0702342	0.36216	0.781282	0.107192	3.86056	0.025145	-0.196182	1.46735	-0.651009	-0.620155	0.0114366	0.0532661	-0.0418294	-0.000775825	0.160546	0.901813	-0.606455	-0.0118566	0.874682	0.381999	0.553658	0.990703	0.0581497	0.417938	0.256759	0.0040566	0.953073	0.661833	0.790945	0.996736	0	0	0	0	0	0	NA	NA	NA	NA	NA	NA	NA	NA	NA	NA	NA	NA	NA	NA	NA	NA	NA	NA	NA	NA	NA	NA	NA	NA	0	0	0
Mir1a-2	723959_at	microRNA 1a-2	NA	ENSMUSG00000106348	miRNA	NA	18	-10785480	723959	NR_029781	GO:0035068 - micro-ribonucleoprotein complex	---	GO:0003007 - heart morphogenesis /// GO:0003161 - cardiac conduction system development /// GO:0006417 - regulation of translation /// GO:0010608 - posttranscriptional regulation of gene expression /// GO:0010629 - negative regulation of gene expression /// GO:0035195 - gene silencing by miRNA /// GO:0035195 - gene silencing by miRNA /// GO:0060044 - negative regulation of cardiac muscle cell proliferation /// GO:0070884 - regulation of calcineurin-NFAT signaling cascade	22451	8	22450	3.47008	0.0430371	3.47624	3.44727	3.48957	3.47534	0.0482833	0.00524617	3	14.3936	0.0029971	0.00307408	325.301	14	0.00284019	1	0.108654	0.583473	0.635351	0.196986	3.4721	0.0177901	0.232382	-1.39612	0.981678	0.182063	-0.0133301	-0.0423014	0.0289714	0.0142253	-0.333413	-1.27605	0.748399	0.38735	0.74363	0.222144	0.466273	0.704164	0.128643	0.653366	0.33136	0.152326	0.894054	0.496678	0.731098	0.87536	0	0	0	0	0	0	NA	NA	NA	NA	NA	NA	NA	NA	NA	NA	NA	NA	NA	NA	NA	NA	NA	NA	NA	NA	NA	NA	NA	NA	0	0	0
Mir1b	100316783_at	microRNA 1b	NA	ENSMUSG00000080662	miRNA	NA	18	10785445	100316783	NR_035413	---	---	GO:0010629 - negative regulation of gene expression	973	22	973	6.95394	1.29718	7.08789	6.68392	7.14687	7.01733	1.99067	0.69349	3	14.3936	0.090129	0.0926558	10.7926	14	0.117098	1	0.34837	2.56481	0.0951571	1.02156	6.984	0.206947	0.501993	-1.45006	0.787015	0.161052	-0.0589844	-0.462956	0.403971	0.129541	-0.269033	-2.54666	1.90298	0.643234	0.791722	0.0228878	0.0772392	0.530188	0.101427	1.6404	1.11216	0.27557	0.91672	0.10721	0.25613	0.77574	0	0	0	0	0	0	NA	NA	NA	NA	NA	NA	NA	NA	NA	NA	NA	NA	NA	NA	NA	NA	NA	NA	NA	NA	NA	NA	NA	NA	0	0	0
Mir200a	387242_at	microRNA 200a	NA	ENSMUSG00000065400	miRNA	NA	4	-156054895	387242	NR_029723	---	---	GO:0007605 - sensory perception of sound /// GO:0016055 - Wnt signaling pathway /// GO:0021889 - olfactory bulb interneuron differentiation /// GO:0021889 - olfactory bulb interneuron differentiation /// GO:0035195 - gene silencing by miRNA /// GO:0061178 - regulation of insulin secretion involved in cellular response to glucose stimulus /// GO:0071333 - cellular response to glucose stimulus /// GO:0071361 - cellular response to ethanol /// GO:0097376 - interneuron axon guidance /// GO:1990830 - cellular response to leukemia inhibitory factor	15776	23	15776	4.1893	0.163109	4.18522	4.19775	4.18677	4.18286	0.163786	0.000676609	3	14.3936	0.0113391	0.0116507	85.8319	14	0.00963447	1	0.00413105	0.0198901	0.996012	0.00173532	4.18815	0.00660033	-0.44387	1.45491	-0.209605	-0.801432	-0.00154622	0.0109863	-0.0125326	0.00390625	-0.019883	0.170383	-0.166443	0.0546844	0.98441	0.867081	0.870124	0.957142	0.00682413	0.0619405	0.0604187	0.0190238	0.99466	0.950173	0.951288	0.985502	0	0	0	0	0	0	NA	NA	NA	NA	NA	NA	NA	NA	NA	NA	NA	NA	NA	NA	NA	NA	NA	NA	NA	NA	NA	NA	NA	NA	0	0	0
Mir200b	387243_at	microRNA 200b	NA	ENSMUSG00000065549	miRNA	NA	4	-156055680	387243	NR_029587	---	---	GO:0007605 - sensory perception of sound /// GO:0016055 - Wnt signaling pathway /// GO:0021889 - olfactory bulb interneuron differentiation /// GO:0021889 - olfactory bulb interneuron differentiation /// GO:0035195 - gene silencing by miRNA /// GO:0035195 - gene silencing by miRNA /// GO:0071230 - cellular response to amino acid stimulus /// GO:0097376 - interneuron axon guidance /// GO:1990830 - cellular response to leukemia inhibitory factor	15777	17	15777	3.91789	0.114729	3.99805	3.93636	3.88575	3.87024	0.1503	0.0355704	3	14.3936	0.00797793	0.00819496	122.026	14	0.00884116	1	0.236663	1.4862	0.260152	0.584773	3.9226	0.0576811	1.30802	0.238589	-0.638874	-0.907738	0.112299	0.0506131	0.0616862	0.0155084	1.7216	0.935797	0.976692	0.25883	0.106554	0.364814	0.344852	0.799431	0.972429	0.437929	0.462367	0.0972188	0.317667	0.646986	0.628702	0.9207	0	0	0	0	0	0	NA	NA	NA	NA	NA	NA	NA	NA	NA	NA	NA	NA	NA	NA	NA	NA	NA	NA	NA	NA	NA	NA	NA	NA	0	0	0
Mir200c	723944_at	microRNA 200c	NA	ENSMUSG00000065462	miRNA	NA	6	-124718321	723944	NR_029792	---	---	GO:0007605 - sensory perception of sound /// GO:0009617 - response to bacterium /// GO:0021889 - olfactory bulb interneuron differentiation /// GO:0021889 - olfactory bulb interneuron differentiation /// GO:0071222 - cellular response to lipopolysaccharide /// GO:0071230 - cellular response to amino acid stimulus /// GO:0097376 - interneuron axon guidance /// GO:1990830 - cellular response to leukemia inhibitory factor	22435	11	22435	3.9449	0.59499	3.88802	3.9222	3.92225	4.04993	0.654474	0.0594838	3	14.3936	0.0413441	0.0424993	23.5298	14	0.0384985	1	0.090888	0.479583	0.701501	0.153971	3.9456	0.0713955	-0.806491	-0.327754	-0.326994	1.46124	-0.0342339	-5.42535e-05	-0.0341797	-0.127672	-0.230542	-0.000440641	-0.237726	-0.936014	0.820915	0.999654	0.815444	0.364706	0.0857018	0.000150088	0.0886056	0.438058	0.930916	0.999792	0.928639	0.646884	0	0	0	0	0	0	NA	NA	NA	NA	NA	NA	NA	NA	NA	NA	NA	NA	NA	NA	NA	NA	NA	NA	NA	NA	NA	NA	NA	NA	0	0	0
Mir201	387197_at	microRNA 201	NA	ENSMUSG00000065404	miRNA	NA	X	-67988095	387197	NR_029588	-----	-----	-----	15748	9	15748	3.45108	0.00779847	3.45312	3.43587	3.46938	3.44946	0.0108844	0.00308596	3	14.3936	0.000548886	0.000557033	1795.23	14	0.00064026	1	0.28352	1.87407	0.179125	0.746845	3.45196	0.0137844	0.0844244	-1.16718	1.264	-0.181247	-0.0162598	-0.0335124	0.0172526	0.0199219	-0.950329	-2.36226	1.04143	1.2676	0.357631	0.0327362	0.314855	0.225064	0.446565	1.48497	0.501889	0.647694	0.640479	0.139223	0.599729	0.500507	0	0	0	0	0	0	NA	NA	NA	NA	NA	NA	NA	NA	NA	NA	NA	NA	NA	NA	NA	NA	NA	NA	NA	NA	NA	NA	NA	NA	0	0	0
Mir202	387198_at	microRNA 202	NA	ENSMUSG00000065502	miRNA	NA	7	-139957688	387198	NR_029589	---	---	GO:0046661 - male sex differentiation /// GO:0071222 - cellular response to lipopolysaccharide	15749	13	15749	3.61382	0.0713089	3.63281	3.60645	3.58076	3.65198	0.0840074	0.0126985	3	14.3936	0.00496128	0.00509349	196.329	14	0.00494161	1	0.151159	0.853173	0.487299	0.312205	3.618	0.0310617	0.476941	-0.371924	-1.19896	1.09394	0.0520562	0.025689	0.0263672	-0.0712212	1.01199	0.602303	0.529397	-1.50732	0.328253	0.556343	0.604599	0.153359	0.483791	0.254657	0.218532	0.81429	0.612754	0.792554	0.82145	0.399193	0	0	0	0	0	0	NA	NA	NA	NA	NA	NA	NA	NA	NA	NA	NA	NA	NA	NA	NA	NA	NA	NA	NA	NA	NA	NA	NA	NA	0	0	0
Mir203	387199_at	microRNA 203	NA	ENSMUSG00000065574	miRNA	NA	12	112130879	387199	NR_029590	---	---	GO:0007605 - sensory perception of sound /// GO:0035195 - gene silencing by miRNA /// GO:0060576 - intestinal epithelial cell development /// GO:0071230 - cellular response to amino acid stimulus	15750	22	15750	3.52356	0.0188281	3.52067	3.51855	3.52613	3.53003	0.0192039	0.000375758	3	14.3936	0.00131517	0.00134487	743.568	14	0.00112964	1	0.0195668	0.0952365	0.961443	0.0170767	3.52385	0.00521294	-0.609097	-1.01499	0.437894	1.18619	-0.0054579	-0.00757379	0.00211589	-0.00390083	-0.206079	-0.344894	0.0825117	-0.160346	0.839615	0.735162	0.935376	0.874837	0.0759196	0.133617	0.0290136	0.0580728	0.93854	0.890426	0.977138	0.953141	0	0	0	0	0	0	NA	NA	NA	NA	NA	NA	NA	NA	NA	NA	NA	NA	NA	NA	NA	NA	NA	NA	NA	NA	NA	NA	NA	NA	0	0	0
Mir204	387200_at	microRNA 204	NA	ENSMUSG00000065507	miRNA	NA	19	22750604	387200	NR_029591	---	---	GO:0010629 - negative regulation of gene expression /// GO:0036294 - cellular response to decreased oxygen levels /// GO:0042552 - myelination /// GO:0045668 - negative regulation of osteoblast differentiation /// GO:0060291 - long-term synaptic potentiation /// GO:0071475 - cellular hyperosmotic salinity response /// GO:1990830 - cellular response to leukemia inhibitory factor	15751	9	15751	3.43489	0.0184934	3.46224	3.42961	3.42937	3.4292	0.0211867	0.00269325	3	14.3936	0.00129192	0.00132096	757.025	14	0.00124628	1	0.12712	0.694895	0.56995	0.244163	3.4376	0.0164243	1.49992	-0.486981	-0.501185	-0.511756	0.0328668	0.00023329	0.0326335	0.000173611	1.2521	0.0107187	1.28399	0.00720034	0.230498	0.991595	0.219431	0.994354	0.637334	0.00366566	0.658701	0.00245904	0.506807	0.997035	0.493059	0.997775	0	0	0	0	0	0	NA	NA	NA	NA	NA	NA	NA	NA	NA	NA	NA	NA	NA	NA	NA	NA	NA	NA	NA	NA	NA	NA	NA	NA	0	0	0
Mir205	387201_at	microRNA 205	NA	ENSMUSG00000065533	miRNA	NA	1	-193507462	387201	NR_029592	---	---	GO:0003382 - epithelial cell morphogenesis /// GO:0007605 - sensory perception of sound /// GO:0008361 - regulation of cell size /// GO:0009617 - response to bacterium /// GO:0010468 - regulation of gene expression /// GO:0010629 - negative regulation of gene expression /// GO:0035195 - gene silencing by miRNA /// GO:0045668 - negative regulation of osteoblast differentiation /// GO:0050679 - positive regulation of epithelial cell proliferation /// GO:0051897 - positive regulation of protein kinase B signaling /// GO:0071222 - cellular response to lipopolysaccharide /// GO:1990830 - cellular response to leukemia inhibitory factor /// GO:2000648 - positive regulation of stem cell proliferation	15752	13	15752	3.64632	0.0735769	3.71826	3.59831	3.66093	3.64612	0.104003	0.0304259	3	14.3936	0.00511885	0.00525549	190.277	14	0.00611781	1	0.292549	1.9813	0.161921	0.790698	3.6559	0.0494197	1.26178	-1.16548	0.101726	-0.198031	0.0573296	-0.0626248	0.119954	0.0148139	1.09722	-1.44552	2.37107	0.308658	0.290563	0.169732	0.0321858	0.762004	0.53676	0.770236	1.49234	0.118043	0.575009	0.425112	0.137474	0.902739	0	0	0	0	0	0	NA	NA	NA	NA	NA	NA	NA	NA	NA	NA	NA	NA	NA	NA	NA	NA	NA	NA	NA	NA	NA	NA	NA	NA	0	0	0
Mir206	387202_at	microRNA 206	NA	ENSMUSG00000065559	miRNA	NA	1	20679009	387202	NR_029593	GO:0005634 - nucleus	---	GO:0007605 - sensory perception of sound /// GO:0071391 - cellular response to estrogen stimulus /// GO:1990830 - cellular response to leukemia inhibitory factor	15753	13	15753	3.42894	0.0100841	3.44059	3.43262	3.43295	3.40967	0.0121388	0.00205466	3	14.3936	0.000707684	0.000720295	1388.32	14	0.000714047	1	0.169264	0.967785	0.434702	0.361808	3.42896	0.0133768	0.869761	0.273562	0.298708	-1.44203	0.00763889	-0.000336372	0.00797526	0.0232856	0.393198	-0.0208816	0.423975	1.30485	0.699936	0.983627	0.677852	0.21242	0.154942	0.00716964	0.168865	0.672804	0.873091	0.994539	0.862048	0.483831	0	0	0	0	0	0	NA	NA	NA	NA	NA	NA	NA	NA	NA	NA	NA	NA	NA	NA	NA	NA	NA	NA	NA	NA	NA	NA	NA	NA	0	0	0
Mir208a	387204_at	microRNA 208a	NA	ENSMUSG00000065432	miRNA	NA	14	-54949059	387204	NR_029724	---	---	GO:0010468 - regulation of gene expression /// GO:0048747 - muscle fiber development /// GO:0055013 - cardiac muscle cell development /// GO:0060419 - heart growth /// GO:0060420 - regulation of heart growth /// GO:0061337 - cardiac conduction /// GO:0070482 - response to oxygen levels /// GO:0071260 - cellular response to mechanical stimulus	15754	24	15754	3.50425	0.00982219	3.51156	3.49764	3.50854	3.5033	0.0103403	0.00051816	3	14.3936	0.000689485	0.000701585	1425.34	14	0.000608256	1	0.0501105	0.250506	0.859678	0.065664	3.50526	0.00611971	1.02894	-1.24503	0.536908	-0.320815	0.00301107	-0.0109049	0.013916	0.00524902	0.157021	-0.685844	0.749493	0.297996	0.877409	0.503709	0.465634	0.769965	0.0567978	0.29782	0.331955	0.113529	0.954318	0.758105	0.730611	0.906587	0	0	0	0	0	0	NA	NA	NA	NA	NA	NA	NA	NA	NA	NA	NA	NA	NA	NA	NA	NA	NA	NA	NA	NA	NA	NA	NA	NA	0	0	0
Mir208b	100124433_at	microRNA 208b	NA	ENSMUSG00000077928	miRNA	NA	14	-54975699	100124433	NR_030607	GO:0005634 - nucleus /// GO:0005829 - cytosol	GO:0000979 - RNA polymerase II core promoter sequence-specific DNA binding /// GO:0003682 - chromatin binding /// GO:0005515 - protein binding	GO:0010468 - regulation of gene expression /// GO:0010629 - negative regulation of gene expression /// GO:0014898 - cardiac muscle hypertrophy in response to stress /// GO:0035984 - cellular response to trichostatin A /// GO:0048747 - muscle fiber development /// GO:0070734 - histone H3-K27 methylation /// GO:0071169 - establishment of protein localization to chromatin	648	23	648	3.46786	0.00750577	3.45264	3.46566	3.48223	3.4646	0.00930541	0.00179964	3	14.3936	0.000528551	0.000536126	1865.23	14	0.000547377	1	0.193397	1.13495	0.367975	0.434182	3.46628	0.012163	-1.12182	-0.0512961	1.3114	-0.138276	-0.0295953	-0.0165744	-0.0130208	0.0176324	-1.7627	-1.19058	-0.800959	1.1433	0.0991622	0.253083	0.436178	0.271573	1.00365	0.596737	0.360336	0.566113	0.302828	0.533936	0.707761	0.554556	0	0	0	0	0	0	NA	NA	NA	NA	NA	NA	NA	NA	NA	NA	NA	NA	NA	NA	NA	NA	NA	NA	NA	NA	NA	NA	NA	NA	0	0	0
Mir20a	387139_at	microRNA 20a	NA	ENSMUSG00000065442	miRNA	NA	14	115044156	387139	NR_029737	GO:0035068 - micro-ribonucleoprotein complex /// GO:0070062 - extracellular exosome	---	GO:0001701 - in utero embryonic development /// GO:0001783 - B cell apoptotic process /// GO:0002329 - pre-B cell differentiation /// GO:0007566 - embryo implantation /// GO:0007569 - cell aging /// GO:0007605 - sensory perception of sound /// GO:0009611 - response to wounding /// GO:0009617 - response to bacterium /// GO:0010468 - regulation of gene expression /// GO:0016055 - Wnt signaling pathway /// GO:0021522 - spinal cord motor neuron differentiation /// GO:0030324 - lung development /// GO:0043066 - negative regulation of apoptotic process /// GO:0060291 - long-term synaptic potentiation /// GO:0060412 - ventricular septum morphogenesis /// GO:0071241 - cellular response to inorganic substance /// GO:0071260 - cellular response to mechanical stimulus /// GO:1904322 - cellular response to forskolin	15703	25	15703	3.64248	0.0356253	3.62288	3.64941	3.64457	3.64417	0.0370989	0.00147367	3	14.3936	0.00248216	0.00254466	392.979	14	0.00218229	1	0.0397226	0.197901	0.89612	0.0476336	3.64026	0.0118256	-1.46918	0.774246	0.364557	0.330378	-0.0216851	0.00484483	-0.0265299	0.000404188	-0.596002	0.160594	-0.753072	0.0120938	0.56043	0.874646	0.463547	0.990517	0.251478	0.0581679	0.333906	0.00413815	0.794902	0.953073	0.729093	0.996696	0	0	0	0	0	0	NA	NA	NA	NA	NA	NA	NA	NA	NA	NA	NA	NA	NA	NA	NA	NA	NA	NA	NA	NA	NA	NA	NA	NA	0	0	0
Mir20b	723923_at	microRNA 20b	NA	ENSMUSG00000076041	miRNA	NA	X	-52742112	723923	NR_030273	GO:0035068 - micro-ribonucleoprotein complex /// GO:0070062 - extracellular exosome	---	GO:0002903 - negative regulation of B cell apoptotic process /// GO:0007605 - sensory perception of sound /// GO:0009611 - response to wounding /// GO:0036294 - cellular response to decreased oxygen levels /// GO:0043066 - negative regulation of apoptotic process /// GO:0071241 - cellular response to inorganic substance /// GO:1904322 - cellular response to forskolin /// GO:1990830 - cellular response to leukemia inhibitory factor	22415	19	22414	3.69822	0.0473645	3.8055	3.69588	3.65293	3.67786	0.0938399	0.0464754	3	14.3936	0.00329774	0.00338318	295.58	14	0.00551999	1	0.495263	4.6977	0.0174258	1.75881	3.70804	0.0673169	1.44776	-0.180642	-0.818705	-0.448415	0.152572	0.0429525	0.109619	-0.0249268	3.63803	1.23522	2.69956	-0.64707	0.0025798	0.236532	0.0169424	0.527772	2.58841	0.62611	1.77102	0.277554	0.0195643	0.514266	0.0853389	0.774201	1	0	0	0	1	0.25	NA	NA	NA	NA	NA	NA	NA	NA	NA	NA	NA	NA	NA	NA	NA	NA	NA	NA	NA	NA	NA	NA	NA	NA	0	0	0
Mir210	387206_at	microRNA 210	NA	ENSMUSG00000065551	miRNA	NA	7	-141221383	387206	NR_029793	---	---	GO:0030509 - BMP signaling pathway /// GO:0032926 - negative regulation of activin receptor signaling pathway /// GO:0045669 - positive regulation of osteoblast differentiation /// GO:0045669 - positive regulation of osteoblast differentiation /// GO:0071222 - cellular response to lipopolysaccharide /// GO:1990830 - cellular response to leukemia inhibitory factor	15755	16	15755	8.03353	0.631488	8.30599	7.90837	7.91721	8.16235	1.08222	0.450734	3	14.3936	0.0438799	0.0451063	22.1698	14	0.0636601	1	0.416489	3.424	0.0459593	1.33763	8.07348	0.19463	1.19463	-0.848347	-0.80291	0.456631	0.38878	-0.00884332	0.397624	-0.245144	2.5414	-0.0697183	2.68445	-1.74455	0.0231248	0.945377	0.0174562	0.10237	1.63592	0.0243949	1.75805	0.989828	0.107942	0.981056	0.0872439	0.309236	0	0	0	0	0	0	NA	NA	NA	NA	NA	NA	NA	NA	NA	NA	NA	NA	NA	NA	NA	NA	NA	NA	NA	NA	NA	NA	NA	NA	0	0	0
Mir211	387207_at	microRNA 211	NA	ENSMUSG00000065585	miRNA	NA	7	64205805	387207	NR_029805	---	---	GO:0007569 - cell aging /// GO:0060291 - long-term synaptic potentiation /// GO:1990830 - cellular response to leukemia inhibitory factor	15756	17	15756	3.90872	0.102359	3.91602	3.91968	3.89485	3.90417	0.104284	0.00192519	3	14.3936	0.00711849	0.00731135	136.774	14	0.00613436	1	0.0184611	0.09015	0.964299	0.0157881	3.90868	0.0113496	0.646464	0.969128	-1.21877	-0.396817	0.0211697	0.0248318	-0.00366211	-0.00932889	0.343575	0.486047	-0.0613836	-0.164827	0.736133	0.63425	0.951898	0.871372	0.133044	0.19774	0.0214096	0.0597963	0.890606	0.83771	0.9836	0.951677	0	0	0	0	0	0	NA	NA	NA	NA	NA	NA	NA	NA	NA	NA	NA	NA	NA	NA	NA	NA	NA	NA	NA	NA	NA	NA	NA	NA	0	0	0
Mir212	387208_at	microRNA 212	NA	ENSMUSG00000065590	miRNA	NA	11	75173387	387208	NR_029794	---	---	GO:0014041 - regulation of neuron maturation /// GO:0050773 - regulation of dendrite development	15757	20	15757	4.22503	0.0998668	4.24577	4.20215	4.14604	4.34253	0.19072	0.0908535	3	14.3936	0.00694535	0.00713334	140.187	14	0.0112188	1	0.47637	4.3604	0.0222687	1.6523	4.23412	0.0830032	0.140318	-0.385201	-1.06119	1.30607	0.0997287	0.0561089	0.0436198	-0.19649	1.6386	1.11186	0.740204	-3.51469	0.122963	0.284426	0.471078	0.00330626	0.910225	0.546031	0.326907	2.48066	0.348079	0.568242	0.7349	0.023791	0	0	0	1	1	0.25	NA	NA	NA	NA	NA	NA	NA	NA	NA	NA	NA	NA	NA	NA	NA	NA	NA	NA	NA	NA	NA	NA	NA	NA	0	0	0
Mir2136	100316725_at	microRNA 2136	NA	ENSMUSG00000089406	miRNA	NA	9	104426112	100316725	NR_035516	-----	-----	-----	957	13	957	3.56556	0.0303163	3.58529	3.55534	3.56356	3.5686	0.0321677	0.00185136	3	14.3936	0.00211332	0.00216545	461.797	14	0.00189222	1	0.0575535	0.292015	0.830495	0.0806631	3.5682	0.0126369	1.35237	-1.0175	-0.367073	0.0321994	0.0217285	-0.0082194	0.0299479	-0.00504557	0.647214	-0.295272	0.921296	-0.163614	0.527681	0.772003	0.372081	0.87231	0.277628	0.112381	0.429363	0.0593292	0.774145	0.907537	0.653628	0.952079	0	0	0	0	0	0	NA	NA	NA	NA	NA	NA	NA	NA	NA	NA	NA	NA	NA	NA	NA	NA	NA	NA	NA	NA	NA	NA	NA	NA	0	0	0
Mir2137	100316779_at	microRNA 2137	NA	ENSMUSG00000089357	miRNA	NA	X	72992078	100316779	NR_035517	-----	-----	-----	972	7	972	6.99316	0.948501	7.27279	6.67887	7.11543	7.10205	1.89791	0.949406	3	14.3936	0.0659044	0.0677501	14.7601	14	0.111642	1	0.500239	4.80194	0.0161792	1.79104	7.04229	0.254376	0.906146	-1.42864	0.287545	0.23495	0.157357	-0.436556	0.593913	0.0133789	0.839323	-2.80832	3.27175	0.0776886	0.415011	0.013655	0.0053931	0.939145	0.38194	1.86471	2.26816	0.0272672	0.690151	0.0723414	0.0350149	0.97867	0	0	1	0	1	0.25	NA	NA	NA	NA	NA	NA	NA	NA	NA	NA	NA	NA	NA	NA	NA	NA	NA	NA	NA	NA	NA	NA	NA	NA	0	0	0
Mir215	387211_at	microRNA 215	NA	ENSMUSG00000065562	miRNA	NA	1	185313580	387211	NR_029908	-----	-----	-----	15758	25	15758	3.80528	0.0940814	3.81087	3.79883	3.85368	3.75024	0.118253	0.0241714	3	14.3936	0.00654341	0.0067201	148.807	14	0.00695605	1	0.204404	1.23134	0.334371	0.475771	3.80341	0.0425449	0.1755	-0.107595	1.18164	-1.24954	-0.042806	-0.0548503	0.0120443	0.103434	-0.724608	-1.1198	0.210569	1.90615	0.480306	0.281137	0.836176	0.0767984	0.318482	0.551082	0.0777024	1.11465	0.741445	0.564862	0.937129	0.255147	0	0	0	0	0	0	NA	NA	NA	NA	NA	NA	NA	NA	NA	NA	NA	NA	NA	NA	NA	NA	NA	NA	NA	NA	NA	NA	NA	NA	0	0	0
Mir216a	387212_at	microRNA 216a	NA	ENSMUSG00000065539	miRNA	NA	11	28757011	387212	NR_029797	---	---	GO:1990830 - cellular response to leukemia inhibitory factor	15759	16	15759	3.58905	0.0501213	3.57959	3.57072	3.58378	3.63025	0.0593342	0.00921295	3	14.3936	0.00348927	0.00358009	279.323	14	0.00349025	1	0.155272	0.880122	0.474401	0.323855	3.59108	0.0266715	-0.430957	-0.763539	-0.273922	1.46842	-0.00418837	-0.0130588	0.00887044	-0.0464708	-0.0970908	-0.365091	0.21237	-1.17275	0.923993	0.720353	0.834797	0.259939	0.0343312	0.142455	0.0784193	0.585129	0.972768	0.883042	0.936656	0.541467	0	0	0	0	0	0	NA	NA	NA	NA	NA	NA	NA	NA	NA	NA	NA	NA	NA	NA	NA	NA	NA	NA	NA	NA	NA	NA	NA	NA	0	0	0
Mir216b	735308_at	microRNA 216b	NA	ENSMUSG00000076318	miRNA	NA	11	28746190	735308	NR_030419	---	---	GO:0071230 - cellular response to amino acid stimulus /// GO:1990830 - cellular response to leukemia inhibitory factor	22863	25	22863	3.49822	0.00721482	3.51628	3.49683	3.49224	3.49426	0.00844588	0.00123106	3	14.3936	0.000508338	0.000515345	1940.45	14	0.000496816	1	0.145758	0.807243	0.510057	0.292381	3.4999	0.0110763	1.47833	-0.277665	-0.691561	-0.509104	0.0240343	0.00458442	0.0194499	-0.00202094	1.45967	0.335794	1.21999	-0.13362	0.165859	0.741871	0.242082	0.895553	0.78026	0.129672	0.616037	0.0479085	0.419065	0.893333	0.520669	0.961255	0	0	0	0	0	0	NA	NA	NA	NA	NA	NA	NA	NA	NA	NA	NA	NA	NA	NA	NA	NA	NA	NA	NA	NA	NA	NA	NA	NA	0	0	0
Mir217	387213_at	microRNA 217	NA	ENSMUSG00000065415	miRNA	NA	11	28763727	387213	NR_029828	---	---	GO:0010629 - negative regulation of gene expression /// GO:0045668 - negative regulation of osteoblast differentiation /// GO:0071222 - cellular response to lipopolysaccharide /// GO:0071230 - cellular response to amino acid stimulus /// GO:1990830 - cellular response to leukemia inhibitory factor	15760	22	15760	3.51306	0.0167521	3.51156	3.5127	3.51108	3.51721	0.0168481	9.60608e-05	3	14.3936	0.00117094	0.00119658	835.718	14	0.000991066	1	0.00570158	0.0273458	0.993623	0.00277837	3.51314	0.00279967	-0.564641	-0.157693	-0.733235	1.45557	0.000472005	0.00161133	-0.00113932	-0.00612793	0.0188878	0.0777645	-0.0470863	-0.266956	0.98519	0.939086	0.963092	0.793289	0.00648001	0.0272946	0.0163324	0.100568	0.994873	0.97867	0.98739	0.917543	0	0	0	0	0	0	NA	NA	NA	NA	NA	NA	NA	NA	NA	NA	NA	NA	NA	NA	NA	NA	NA	NA	NA	NA	NA	NA	NA	NA	0	0	0
Mir218-1	723822_at	microRNA 218-1	NA	ENSMUSG00000065603	miRNA	NA	5	48223941	723822	NR_029798	---	---	GO:0010594 - regulation of endothelial cell migration /// GO:0010629 - negative regulation of gene expression /// GO:0010629 - negative regulation of gene expression /// GO:0035385 - Roundabout signaling pathway /// GO:0060291 - long-term synaptic potentiation /// GO:0061298 - retina vasculature development in camera-type eye	22324	16	22324	3.79143	0.161523	3.78597	3.73966	3.86105	3.78613	0.202034	0.0405115	3	14.3936	0.0112289	0.0115373	86.6751	14	0.0118844	1	0.200518	1.20259	0.344044	0.463386	3.7932	0.0502372	-0.143984	-1.06572	1.35045	-0.140744	-0.075076	-0.121381	0.0463053	0.0749132	-0.970136	-1.89168	0.617984	1.05386	0.348	0.0788286	0.54624	0.309317	0.458421	1.10332	0.262616	0.509596	0.631785	0.259653	0.786327	0.594336	0	0	0	0	0	0	NA	NA	NA	NA	NA	NA	NA	NA	NA	NA	NA	NA	NA	NA	NA	NA	NA	NA	NA	NA	NA	NA	NA	NA	0	0	0
Mir218-2	723924_at	microRNA 218-2	NA	ENSMUSG00000065583	miRNA	NA	11	35616815	723924	NR_029799	---	---	GO:0010594 - regulation of endothelial cell migration /// GO:0010629 - negative regulation of gene expression /// GO:0010629 - negative regulation of gene expression /// GO:0035385 - Roundabout signaling pathway /// GO:0060291 - long-term synaptic potentiation /// GO:0061298 - retina vasculature development in camera-type eye	22416	16	22415	3.90074	0.112404	3.89111	3.87231	3.91386	3.9342	0.12287	0.0104657	3	14.3936	0.00781638	0.00802886	124.551	14	0.00722763	1	0.0851769	0.446313	0.723637	0.140479	3.90287	0.026922	-0.436771	-1.13504	0.408004	1.16381	-0.0227431	-0.0415419	0.0187988	-0.0203478	-0.352246	-0.775975	0.300707	-0.34309	0.729758	0.450327	0.767938	0.73649	0.136821	0.346472	0.114674	0.132833	0.88778	0.718737	0.905682	0.890799	0	0	0	0	0	0	NA	NA	NA	NA	NA	NA	NA	NA	NA	NA	NA	NA	NA	NA	NA	NA	NA	NA	NA	NA	NA	NA	NA	NA	0	0	0
Mir219a-1	723823_at	microRNA 219a-1	NA	ENSMUSG00000065555	miRNA	NA	17	-34024982	723823	NR_029800	GO:0035068 - micro-ribonucleoprotein complex	---	GO:0008285 - negative regulation of cell proliferation /// GO:0010629 - negative regulation of gene expression /// GO:0031641 - regulation of myelination /// GO:0048714 - positive regulation of oligodendrocyte differentiation /// GO:0071363 - cellular response to growth factor stimulus /// GO:1990830 - cellular response to leukemia inhibitory factor	22325	21	22325	4.3883	0.250036	4.46452	4.45166	4.23383	4.4292	0.417552	0.167515	3	14.3936	0.0173784	0.0178597	55.9918	14	0.0245619	1	0.401184	3.21309	0.0546274	1.26259	4.3948	0.108304	0.643716	0.524994	-1.48632	0.317606	0.230691	0.217833	0.0128581	-0.195372	2.39622	2.72887	0.137939	-2.20928	0.0306625	0.0159876	0.8922	0.0438298	1.51339	1.79622	0.0495377	1.35823	0.132615	0.0816496	0.960158	0.171873	0	0	0	0	0	0	NA	NA	NA	NA	NA	NA	NA	NA	NA	NA	NA	NA	NA	NA	NA	NA	NA	NA	NA	NA	NA	NA	NA	NA	0	0	0
Mir219a-2	723904_at	microRNA 219a-2	NA	ENSMUSG00000065485	miRNA	NA	2	-29845630	723904	NR_029838	GO:0035068 - micro-ribonucleoprotein complex	---	GO:0008285 - negative regulation of cell proliferation /// GO:0010629 - negative regulation of gene expression /// GO:0031641 - regulation of myelination /// GO:0048714 - positive regulation of oligodendrocyte differentiation /// GO:0071363 - cellular response to growth factor stimulus /// GO:1990830 - cellular response to leukemia inhibitory factor	22400	25	22400	4.42481	0.0646868	4.40169	4.48275	4.43497	4.34253	0.114027	0.0493404	3	14.3936	0.00450121	0.00462048	216.427	14	0.00670749	1	0.432708	3.65386	0.0382291	1.41761	4.41549	0.0589257	-0.234067	1.14147	0.330696	-1.2381	-0.0332791	0.0477756	-0.0810547	0.0924425	-0.679215	1.176	-1.70855	2.054	0.507778	0.258681	0.109	0.0586057	0.294326	0.587235	0.962574	1.23206	0.760828	0.540245	0.322332	0.211684	0	0	0	0	0	0	NA	NA	NA	NA	NA	NA	NA	NA	NA	NA	NA	NA	NA	NA	NA	NA	NA	NA	NA	NA	NA	NA	NA	NA	0	0	0
Mir221	723827_at	microRNA 221	NA	ENSMUSG00000065422	miRNA	NA	X	-19146293	723827	NR_029806	GO:0035068 - micro-ribonucleoprotein complex /// GO:0045202 - synapse	---	GO:0007605 - sensory perception of sound /// GO:0016055 - Wnt signaling pathway /// GO:0035195 - gene silencing by miRNA /// GO:0036294 - cellular response to decreased oxygen levels /// GO:0060291 - long-term synaptic potentiation /// GO:0070482 - response to oxygen levels /// GO:0071230 - cellular response to amino acid stimulus /// GO:0071241 - cellular response to inorganic substance /// GO:0071356 - cellular response to tumor necrosis factor /// GO:1904322 - cellular response to forskolin	22329	23	22329	4.52001	0.32353	4.09701	5.03434	4.14236	4.53784	3.16192	2.83839	3	14.3936	0.0224844	0.0231093	43.2726	14	0.185995	1	0.897679	42.0794	2.28024e-07	6.64202	4.45289	0.435272	-0.817609	1.33584	-0.713408	0.195175	-0.0453559	0.891981	-0.937337	-0.395481	-0.414184	9.82379	-8.84036	-3.93168	0.684845	9.11501e-08	3.39546e-07	0.00143263	0.164408	7.04024	6.4691	2.84387	0.865579	6.71816e-06	1.83604e-05	0.0122255	0	1	1	1	3	0.75	NA	NA	NA	NA	NA	NA	NA	NA	NA	NA	NA	NA	NA	NA	NA	NA	NA	NA	NA	NA	NA	NA	NA	NA	0	0	0
Mir222	723828_at	microRNA 222	NA	ENSMUSG00000065471	miRNA	NA	X	-19146892	723828	NR_029807	GO:0035068 - micro-ribonucleoprotein complex	---	GO:0007605 - sensory perception of sound /// GO:0016055 - Wnt signaling pathway /// GO:0036294 - cellular response to decreased oxygen levels /// GO:0060291 - long-term synaptic potentiation /// GO:0070482 - response to oxygen levels /// GO:0071230 - cellular response to amino acid stimulus /// GO:0071241 - cellular response to inorganic substance /// GO:0071356 - cellular response to tumor necrosis factor /// GO:1904322 - cellular response to forskolin	22330	18	22330	4.04446	0.264944	3.75911	4.28923	3.82919	4.1604	1.15414	0.889193	3	14.3936	0.0184141	0.0189246	52.8414	14	0.0678904	1	0.77044	16.0962	7.1636e-05	4.14487	4.00948	0.255747	-0.978969	1.09382	-0.704952	0.590101	-0.0700792	0.460031	-0.530111	-0.331207	-0.707155	5.59856	-5.52467	-3.63846	0.490762	5.92031e-05	6.7696e-05	0.00257757	0.309129	4.22766	4.16944	2.58879	0.74918	0.00095978	0.00106868	0.0195512	0	1	1	1	3	0.75	NA	NA	NA	NA	NA	NA	NA	NA	NA	NA	NA	NA	NA	NA	NA	NA	NA	NA	NA	NA	NA	NA	NA	NA	0	0	0
Mir224	723894_at	microRNA 224	NA	ENSMUSG00000065542	miRNA	NA	X	-72261030	723894	NR_029808	---	---	GO:0016055 - Wnt signaling pathway /// GO:0071222 - cellular response to lipopolysaccharide /// GO:0071230 - cellular response to amino acid stimulus /// GO:1990830 - cellular response to leukemia inhibitory factor	22391	21	22391	3.61514	0.0816316	3.67773	3.6075	3.57855	3.62537	0.100847	0.0192152	3	14.3936	0.00567846	0.00583083	171.502	14	0.00593217	1	0.190539	1.12796	0.370545	0.431159	3.62229	0.0416936	1.32982	-0.354638	-1.04898	0.0737967	0.0991808	0.0289497	0.0702311	-0.0468126	1.80224	0.634443	1.31804	-0.926065	0.0924827	0.535746	0.208082	0.36968	1.03394	0.271041	0.681767	0.432174	0.288989	0.779568	0.478921	0.651436	0	0	0	0	0	0	NA	NA	NA	NA	NA	NA	NA	NA	NA	NA	NA	NA	NA	NA	NA	NA	NA	NA	NA	NA	NA	NA	NA	NA	0	0	0
Mir22hg	100042498_at	Mir22 host gene (non-protein coding)	Mm.482242	ENSMUSG00000085148	processed_transcript	NA	11	75461538	100042498	NR_030711	-----	-----	-----	400	14	400	4.7198	0.507536	4.29427	4.74805	4.72935	4.98462	1.33652	0.828985	3	14.3936	0.0352682	0.0362526	27.5843	14	0.0786189	1	0.620256	7.83505	0.0024459	2.61156	4.68907	0.287702	-1.37226	0.204986	0.140003	1.02727	-0.43508	0.0186957	-0.453776	-0.255268	-3.17233	0.164405	-3.41716	-2.02627	0.00658799	0.871699	0.00402381	0.0616838	2.18125	0.0596336	2.39536	1.20983	0.0410197	0.951741	0.0278244	0.219424	1	0	1	0	2	0.5	NA	NA	NA	NA	NA	NA	NA	NA	NA	NA	NA	NA	NA	NA	NA	NA	NA	NA	NA	NA	NA	NA	NA	NA	0	0	0
Mir23a	387216_at	microRNA 23a	NA	ENSMUSG00000065611	miRNA	NA	8	84208517	387216	NR_029740	GO:0000932 - P-body /// GO:0035068 - micro-ribonucleoprotein complex	GO:0003729 - mRNA binding	GO:0007569 - cell aging /// GO:0007605 - sensory perception of sound /// GO:0008344 - adult locomotory behavior /// GO:0010468 - regulation of gene expression /// GO:0010628 - positive regulation of gene expression /// GO:0010629 - negative regulation of gene expression /// GO:0010629 - negative regulation of gene expression /// GO:0030509 - BMP signaling pathway /// GO:0031643 - positive regulation of myelination /// GO:0035129 - post-embryonic hindlimb morphogenesis /// GO:0035195 - gene silencing by miRNA /// GO:0045668 - negative regulation of osteoblast differentiation /// GO:0045766 - positive regulation of angiogenesis /// GO:0048597 - post-embryonic camera-type eye morphogenesis /// GO:0048714 - positive regulation of oligodendrocyte differentiation /// GO:0060291 - long-term synaptic potentiation /// GO:0061298 - retina vasculature development in camera-type eye /// GO:0071234 - cellular response to phenylalanine /// GO:2001260 - regulation of semaphorin-plexin signaling pathway	15761	10	15761	6.96086	0.78055	7.06413	6.59375	6.86653	7.552	3.06345	2.2829	3	14.3936	0.0542359	0.0557535	17.9361	14	0.180203	1	0.745206	14.0307	0.000149403	3.82564	7.0191	0.404233	0.111387	-1.05224	-0.377445	1.3183	0.197602	-0.272776	0.470378	-0.685476	1.16185	-1.93431	2.85639	-4.38776	0.264202	0.0729809	0.0124086	0.000581422	0.578063	1.13679	1.90628	3.23551	0.546179	0.246293	0.0672046	0.00596567	0	0	0	1	1	0.25	NA	NA	NA	NA	NA	NA	NA	NA	NA	NA	NA	NA	NA	NA	NA	NA	NA	NA	NA	NA	NA	NA	NA	NA	0	0	0
Mir24-2	723960_at	microRNA 24-2	NA	ENSMUSG00000065541	miRNA	NA	8	84208814	723960	NR_029741	---	GO:0003730 - mRNA 3_-UTR binding /// GO:0003730 - mRNA 3_-UTR binding	GO:0007569 - cell aging /// GO:0007605 - sensory perception of sound /// GO:0008284 - positive regulation of cell proliferation /// GO:0010629 - negative regulation of gene expression /// GO:0042552 - myelination /// GO:0045069 - regulation of viral genome replication /// GO:0045069 - regulation of viral genome replication /// GO:0045766 - positive regulation of angiogenesis /// GO:0060291 - long-term synaptic potentiation /// GO:0061298 - retina vasculature development in camera-type eye /// GO:0071222 - cellular response to lipopolysaccharide /// GO:0071234 - cellular response to phenylalanine /// GO:1990830 - cellular response to leukemia inhibitory factor	22452	17	22452	3.79569	0.107729	3.71533	3.83618	3.74204	3.8623	0.169079	0.0613508	3	14.3936	0.00749155	0.0076949	129.956	14	0.00994584	1	0.362852	2.72978	0.0823345	1.08442	3.78896	0.0712549	-1.03337	0.662646	-0.658534	1.02926	-0.026709	0.0941406	-0.12085	-0.120264	-0.422544	1.7962	-1.97458	-2.0713	0.678872	0.0934762	0.0678211	0.0567575	0.168212	1.0293	1.16864	1.24598	0.86267	0.291172	0.2341	0.206874	0	0	0	0	0	0	NA	NA	NA	NA	NA	NA	NA	NA	NA	NA	NA	NA	NA	NA	NA	NA	NA	NA	NA	NA	NA	NA	NA	NA	0	0	0
Mir25	723926_at	microRNA 25	NA	ENSMUSG00000065394	miRNA	NA	5	-138165320	723926	NR_029787	---	---	GO:0001701 - in utero embryonic development /// GO:0002903 - negative regulation of B cell apoptotic process /// GO:0007569 - cell aging /// GO:0007605 - sensory perception of sound /// GO:0043066 - negative regulation of apoptotic process /// GO:0060291 - long-term synaptic potentiation /// GO:0060395 - SMAD protein signal transduction /// GO:0071241 - cellular response to inorganic substance /// GO:1904322 - cellular response to forskolin	22418	18	22417	4.69159	0.38281	4.64355	4.79476	4.63172	4.64771	0.479223	0.096413	3	14.3936	0.0266029	0.0273436	36.5717	14	0.0281896	1	0.201186	1.20805	0.342185	0.465739	4.67943	0.0771814	-0.464868	1.49421	-0.618249	-0.411094	0.0118381	0.163043	-0.151204	-0.0159885	0.0993845	1.65082	-1.31104	-0.146129	0.922204	0.120417	0.210377	0.885846	0.035173	0.919311	0.677003	0.0526417	0.972083	0.343569	0.481676	0.957665	0	0	0	0	0	0	NA	NA	NA	NA	NA	NA	NA	NA	NA	NA	NA	NA	NA	NA	NA	NA	NA	NA	NA	NA	NA	NA	NA	NA	0	0	0
Mir26a-1	387218_at	microRNA 26a-1	NA	ENSMUSG00000065513	miRNA	NA	9	119031795	387218	NR_029742	GO:0035068 - micro-ribonucleoprotein complex /// GO:0070062 - extracellular exosome	---	GO:0001933 - negative regulation of protein phosphorylation /// GO:0007566 - embryo implantation /// GO:0009611 - response to wounding /// GO:0009617 - response to bacterium /// GO:0035195 - gene silencing by miRNA /// GO:0060291 - long-term synaptic potentiation /// GO:0071222 - cellular response to lipopolysaccharide /// GO:0071260 - cellular response to mechanical stimulus /// GO:2000134 - negative regulation of G1/S transition of mitotic cell cycle	15762	21	15762	3.90696	0.093175	3.87305	3.87231	3.90285	3.9895	0.131164	0.0379894	3	14.3936	0.00648043	0.00665536	150.255	14	0.00771555	1	0.289632	1.95406	0.166112	0.779599	3.90943	0.0552453	-0.658536	-0.671794	-0.119098	1.44943	-0.0298014	-0.0305339	0.000732422	-0.0866536	-0.506916	-0.626389	0.0128669	-1.60464	0.619891	0.540868	0.989911	0.130283	0.207685	0.266909	0.00440401	0.885111	0.83005	0.782865	0.996548	0.361122	0	0	0	0	0	0	NA	NA	NA	NA	NA	NA	NA	NA	NA	NA	NA	NA	NA	NA	NA	NA	NA	NA	NA	NA	NA	NA	NA	NA	0	0	0
Mir26a-2	723962_at	microRNA 26a-2	NA	ENSMUSG00000065430	miRNA	NA	10	126995529	723962	NR_029803	GO:0035068 - micro-ribonucleoprotein complex /// GO:0070062 - extracellular exosome	---	GO:0001933 - negative regulation of protein phosphorylation /// GO:0007566 - embryo implantation /// GO:0009611 - response to wounding /// GO:0009617 - response to bacterium /// GO:0035195 - gene silencing by miRNA /// GO:0060291 - long-term synaptic potentiation /// GO:0071222 - cellular response to lipopolysaccharide /// GO:0071260 - cellular response to mechanical stimulus /// GO:2000134 - negative regulation of G1/S transition of mitotic cell cycle	22453	12	22453	4.39242	0.414933	4.5013	4.34652	4.38731	4.38599	0.463438	0.0485046	3	14.3936	0.0288347	0.0296381	33.7404	14	0.0272611	1	0.104663	0.560721	0.649427	0.18747	4.40528	0.0667545	1.43845	-0.880269	-0.269176	-0.289007	0.113992	-0.0407932	0.154785	0.00132379	0.919216	-0.39673	1.2891	0.0116213	0.373131	0.697387	0.217696	0.990887	0.428139	0.156526	0.66215	0.00397573	0.654569	0.871761	0.490897	0.996813	0	0	0	0	0	0	NA	NA	NA	NA	NA	NA	NA	NA	NA	NA	NA	NA	NA	NA	NA	NA	NA	NA	NA	NA	NA	NA	NA	NA	0	0	0
Mir26b	387219_at	microRNA 26b	NA	ENSMUSG00000065468	miRNA	NA	1	74394309	387219	NR_029743	GO:0035068 - micro-ribonucleoprotein complex /// GO:0070062 - extracellular exosome	---	GO:0001933 - negative regulation of protein phosphorylation /// GO:0009611 - response to wounding /// GO:0009617 - response to bacterium /// GO:0035195 - gene silencing by miRNA /// GO:0060291 - long-term synaptic potentiation /// GO:0070482 - response to oxygen levels /// GO:0071222 - cellular response to lipopolysaccharide /// GO:0071363 - cellular response to growth factor stimulus /// GO:2000134 - negative regulation of G1/S transition of mitotic cell cycle	15763	15	15763	3.9831	0.131668	3.99626	4.0013	3.89191	4.05994	0.199368	0.0676999	3	14.3936	0.00915475	0.00940487	106.328	14	0.0117275	1	0.339573	2.46502	0.103987	0.983022	3.98735	0.0698843	0.127425	0.199624	-1.3657	1.03865	0.104346	0.109391	-0.00504557	-0.168026	1.49332	1.88809	-0.0745765	-2.61786	0.156949	0.0793389	0.941578	0.0199045	0.804242	1.10051	0.0261436	1.70105	0.404849	0.260801	0.979612	0.0964701	0	0	0	0	0	0	NA	NA	NA	NA	NA	NA	NA	NA	NA	NA	NA	NA	NA	NA	NA	NA	NA	NA	NA	NA	NA	NA	NA	NA	0	0	0
Mir27a	387220_at	microRNA 27a	NA	ENSMUSG00000065444	miRNA	NA	8	84208671	387220	NR_029746	GO:0035068 - micro-ribonucleoprotein complex /// GO:0070578 - RISC-loading complex	---	GO:0007569 - cell aging /// GO:0010468 - regulation of gene expression /// GO:0045766 - positive regulation of angiogenesis /// GO:0061298 - retina vasculature development in camera-type eye /// GO:0071222 - cellular response to lipopolysaccharide /// GO:0071234 - cellular response to phenylalanine /// GO:0071333 - cellular response to glucose stimulus /// GO:1990830 - cellular response to leukemia inhibitory factor /// GO:2001260 - regulation of semaphorin-plexin signaling pathway	15764	15	15764	6.87994	0.622714	6.94173	6.65104	6.85608	7.20679	1.3787	0.755985	3	14.3936	0.0432703	0.0444796	22.4822	14	0.0811	1	0.548332	5.82374	0.00810406	2.0913	6.91391	0.230214	0.120855	-1.14184	-0.251213	1.2722	0.0856554	-0.205035	0.29069	-0.350711	0.563846	-1.62778	1.97629	-2.51332	0.581538	0.125256	0.0676095	0.0244283	0.235422	0.902202	1.16999	1.61211	0.807808	0.352304	0.233568	0.112428	0	0	0	0	0	0	NA	NA	NA	NA	NA	NA	NA	NA	NA	NA	NA	NA	NA	NA	NA	NA	NA	NA	NA	NA	NA	NA	NA	NA	0	0	0
Mir28a	723830_at	microRNA 28a	NA	ENSMUSG00000065494	miRNA	NA	16	-52123524	723830	NR_029788	GO:0035068 - micro-ribonucleoprotein complex /// GO:0070578 - RISC-loading complex	---	GO:0007605 - sensory perception of sound /// GO:0060291 - long-term synaptic potentiation /// GO:1990830 - cellular response to leukemia inhibitory factor	22333	17	22332	4.06843	0.316065	4.01562	4.06868	4.07486	4.09961	0.328525	0.0124608	3	14.3936	0.0219657	0.0225761	44.2947	14	0.019325	1	0.0379294	0.189094	0.902105	0.0447428	4.06469	0.035337	-1.38862	0.112923	0.287642	0.988054	-0.0592339	-0.00617405	-0.0530599	-0.0247504	-0.547266	-0.0687957	-0.506301	-0.248945	0.592581	0.946099	0.620312	0.80692	0.227252	0.0240635	0.20739	0.0931693	0.815045	0.981431	0.830215	0.924478	0	0	0	0	0	0	NA	NA	NA	NA	NA	NA	NA	NA	NA	NA	NA	NA	NA	NA	NA	NA	NA	NA	NA	NA	NA	NA	NA	NA	0	0	0
Mir28b	100628574_at	microRNA 28b	NA	ENSMUSG00000093140	miRNA	NA	8	73016511	100628574	NR_039551	-----	-----	-----	1479	23	1479	4.42828	0.223241	4.58464	4.2832	4.46485	4.48291	0.44149	0.218249	3	14.3936	0.0155168	0.0159458	62.7126	14	0.02597	1	0.494347	4.68846	0.0175414	1.75594	4.4539	0.12542	1.04238	-1.361	0.0873042	0.231308	0.119786	-0.181646	0.301432	-0.018061	1.31676	-2.40818	3.42219	-0.21614	0.2085	0.0299621	0.00398321	0.831912	0.680894	1.52343	2.39977	0.0799226	0.479536	0.130408	0.0276245	0.935254	0	0	1	0	1	0.25	NA	NA	NA	NA	NA	NA	NA	NA	NA	NA	NA	NA	NA	NA	NA	NA	NA	NA	NA	NA	NA	NA	NA	NA	0	0	0
Mir28c	100628567_at	microRNA 28c	NA	ENSMUSG00000104794	miRNA	NA	15	-53614204	100628567	NR_039538	-----	-----	-----	1474	21	1474	3.53836	0.0207093	3.54899	3.51343	3.54474	3.55981	0.026823	0.00611363	3	14.3936	0.00144587	0.00147924	676.024	14	0.00157782	1	0.227925	1.40945	0.280463	0.552125	3.54174	0.0199153	0.363886	-1.42183	0.15058	0.907365	0.00424805	-0.0313151	0.0355632	-0.0150716	0.152977	-1.36005	1.32267	-0.590866	0.880541	0.194738	0.206577	0.563774	0.0552506	0.71055	0.684918	0.248895	0.955524	0.46119	0.476964	0.796771	0	0	0	0	0	0	NA	NA	NA	NA	NA	NA	NA	NA	NA	NA	NA	NA	NA	NA	NA	NA	NA	NA	NA	NA	NA	NA	NA	NA	0	0	0
Mir290a	100049710_at	microRNA 290a	NA	ENSMUSG00000077815	miRNA	NA	7	3218625	100049710	NR_029640	---	---	GO:0007569 - cell aging /// GO:0042981 - regulation of apoptotic process /// GO:0043066 - negative regulation of apoptotic process /// GO:0060395 - SMAD protein signal transduction /// GO:1990830 - cellular response to leukemia inhibitory factor	566	9	566	3.61043	0.205889	3.62126	3.60246	3.65039	3.56433	0.223107	0.0172177	3	14.3936	0.0143113	0.0147064	67.9977	14	0.0131239	1	0.0771724	0.401029	0.754398	0.122399	3.60961	0.0360557	0.323043	-0.19834	1.13107	-1.25578	-0.0291341	-0.0479329	0.0187988	0.0860596	-0.333475	-0.661697	0.222232	1.07239	0.743584	0.518619	0.827256	0.301195	0.12867	0.285152	0.0823602	0.521152	0.894041	0.767739	0.933555	0.585893	0	0	0	0	0	0	NA	NA	NA	NA	NA	NA	NA	NA	NA	NA	NA	NA	NA	NA	NA	NA	NA	NA	NA	NA	NA	NA	NA	NA	0	0	0
Mir296	723906_at	microRNA 296	NA	ENSMUSG00000065521	miRNA	NA	2	-174267046	723906	NR_029646	---	---	GO:0007569 - cell aging /// GO:0007605 - sensory perception of sound /// GO:0010629 - negative regulation of gene expression /// GO:0071361 - cellular response to ethanol /// GO:1990830 - cellular response to leukemia inhibitory factor	22402	9	22402	4.14143	0.533661	4.18783	4.12069	4.09498	4.1958	0.565313	0.0316513	3	14.3936	0.0370833	0.0381187	26.2339	14	0.0332537	1	0.055989	0.284506	0.835783	0.0779066	4.14982	0.0497147	0.764399	-0.586081	-1.10314	0.92482	0.092844	0.0257053	0.0671387	-0.100819	0.660184	0.220444	0.493059	-0.780455	0.519561	0.828622	0.629408	0.447769	0.284363	0.0816436	0.201068	0.348946	0.768449	0.933909	0.834921	0.716814	0	0	0	0	0	0	NA	NA	NA	NA	NA	NA	NA	NA	NA	NA	NA	NA	NA	NA	NA	NA	NA	NA	NA	NA	NA	NA	NA	NA	0	0	0
Mir297a-2	723945_at	microRNA 297a-2	NA	ENSMUSG00000076983		NA	2	10472253	723945	NR_029648	-----	-----	-----	22436	3	22436	4.10886	2.38993	4.46891	3.97835	3.93369	4.25354	3.11819	0.728256	3	14.3936	0.166048	0.17071	5.8579	14	0.183423	1	0.233551	1.46194	0.266397	0.574471	4.15862	0.250586	1.23825	-0.719398	-0.897626	0.378775	0.535221	0.0446615	0.49056	-0.319849	1.79853	0.181001	1.70251	-1.1701	0.0930928	0.858891	0.110149	0.260973	1.03108	0.0660619	0.95802	0.583405	0.290298	0.946966	0.324418	0.542529	0	0	0	0	0	0	NA	NA	NA	NA	NA	NA	NA	NA	NA	NA	NA	NA	NA	NA	NA	NA	NA	NA	NA	NA	NA	NA	NA	NA	0	0	0
Mir297a-4	100124435_at	microRNA 297a-4	NA	ENSMUSG00000077954	miRNA	NA	2	10472253	100124435	NR_030552	-----	-----	-----	649	5	649	4.08791	0.290314	4.2998	3.88501	4.22477	4.06226	0.768304	0.47799	3	14.3936	0.0201767	0.0207367	48.2237	14	0.0451944	1	0.622137	7.89674	0.00236452	2.62626	4.11796	0.18425	0.986951	-1.26431	0.579688	-0.302325	0.075038	-0.339757	0.414795	0.162511	0.723364	-3.9501	4.12975	1.7055	0.481047	0.00138097	0.000966352	0.10958	0.317812	2.85982	3.01486	0.96027	0.741911	0.0118703	0.00893298	0.323397	0	1	1	0	2	0.5	NA	NA	NA	NA	NA	NA	NA	NA	NA	NA	NA	NA	NA	NA	NA	NA	NA	NA	NA	NA	NA	NA	NA	NA	0	0	0
Mir297b	735281_at	microRNA 297b	NA	ENSMUSG00000076222		NA	2	10511666	735281	NR_030474	-----	-----	-----	22856	8	22856	3.79276	0.260232	3.89876	3.7679	3.77523	3.77246	0.300833	0.0406011	3	14.3936	0.0180867	0.018588	53.7982	14	0.0176961	1	0.134962	0.748266	0.540742	0.26701	3.80359	0.0635204	1.4983	-0.561812	-0.446422	-0.490067	0.12353	-0.00732964	0.130859	0.00277235	1.25774	-0.0900051	1.37607	0.03073	0.228508	0.929524	0.189834	0.975907	0.641099	0.0317395	0.721625	0.0105916	0.50457	0.974858	0.454106	0.991682	0	0	0	0	0	0	NA	NA	NA	NA	NA	NA	NA	NA	NA	NA	NA	NA	NA	NA	NA	NA	NA	NA	NA	NA	NA	NA	NA	NA	0	0	0
Mir298	723832_at	microRNA 298	NA	ENSMUSG00000065410	miRNA	NA	2	-174267503	723832	NR_029649	GO:0035068 - micro-ribonucleoprotein complex	---	GO:0007605 - sensory perception of sound /// GO:1990830 - cellular response to leukemia inhibitory factor	22334	14	22333	4.62689	0.51765	4.82357	4.55973	4.66598	4.53125	0.704987	0.187336	3	14.3936	0.0359709	0.036975	27.0453	14	0.0414698	1	0.26573	1.73599	0.204293	0.689747	4.64513	0.132333	1.34837	-0.645344	0.157554	-0.860582	0.157585	-0.10625	0.263835	0.134733	1.13773	-0.925161	1.9673	1.05899	0.273819	0.370134	0.0687284	0.307053	0.562537	0.431641	1.16286	0.512787	0.557084	0.651873	0.236333	0.592045	0	0	0	0	0	0	NA	NA	NA	NA	NA	NA	NA	NA	NA	NA	NA	NA	NA	NA	NA	NA	NA	NA	NA	NA	NA	NA	NA	NA	0	0	0
Mir299a	723927_at	microRNA 299a	NA	ENSMUSG00000106653	miRNA	NA	12	109710637	723927	NR_029650	-----	-----	-----	22419	14	22418	3.61679	0.0316747	3.59928	3.60441	3.62912	3.63306	0.0353325	0.00365782	3	14.3936	0.00220769	0.00226248	441.993	14	0.00207838	1	0.103526	0.552285	0.654707	0.183953	3.61647	0.0170881	-1.00566	-0.705628	0.740552	0.970734	-0.0298394	-0.0247125	-0.00512695	-0.00393338	-0.869604	-0.868582	-0.154314	-0.124793	0.398787	0.399327	0.879505	0.902414	0.399259	0.398671	0.0557616	0.0445943	0.67591	0.676376	0.955149	0.964277	0	0	0	0	0	0	NA	NA	NA	NA	NA	NA	NA	NA	NA	NA	NA	NA	NA	NA	NA	NA	NA	NA	NA	NA	NA	NA	NA	NA	0	0	0
Mir299b	100885824_at	microRNA 299b	NA	ENSMUSG00000093291	miRNA	NA	12	-109710644	100885824	NR_049185	-----	-----	-----	1571	4	1571	3.52536	0.0765986	3.50212	3.52759	3.4864	3.58813	0.1016	0.0250012	3	14.3936	0.00532878	0.00547133	182.771	14	0.00597645	1	0.246075	1.56391	0.241186	0.617647	3.52606	0.044727	-0.535353	0.0341457	-0.886635	1.38784	0.0157118	0.0411838	-0.025472	-0.101731	0.294722	0.931701	-0.493474	-2.07745	0.772414	0.366856	0.629122	0.0561125	0.11215	0.435504	0.201265	1.25094	0.907699	0.648933	0.834781	0.205152	0	0	0	0	0	0	NA	NA	NA	NA	NA	NA	NA	NA	NA	NA	NA	NA	NA	NA	NA	NA	NA	NA	NA	NA	NA	NA	NA	NA	0	0	0
Mir29a	387222_at	microRNA 29a	NA	ENSMUSG00000065610	miRNA	NA	6	-31062659	387222	NR_029744	GO:0035068 - micro-ribonucleoprotein complex	---	GO:0007605 - sensory perception of sound /// GO:0048771 - tissue remodeling /// GO:0060291 - long-term synaptic potentiation /// GO:0071222 - cellular response to lipopolysaccharide /// GO:1990830 - cellular response to leukemia inhibitory factor	15765	13	15765	3.76493	0.268936	3.53988	3.8221	3.702	3.92664	0.564894	0.295958	3	14.3936	0.0186915	0.0192097	52.057	14	0.0332291	1	0.523918	5.27795	0.0116317	1.93436	3.74765	0.166166	-1.25042	0.448046	-0.274764	1.07713	-0.16212	0.120106	-0.282227	-0.224639	-1.62374	1.4508	-2.91938	-2.44939	0.126123	0.168278	0.0109426	0.0276642	0.899207	0.773973	1.96088	1.55808	0.353939	0.422902	0.0609925	0.123093	0	0	0	0	0	0	NA	NA	NA	NA	NA	NA	NA	NA	NA	NA	NA	NA	NA	NA	NA	NA	NA	NA	NA	NA	NA	NA	NA	NA	0	0	0
Mir29b-1	387223_at	microRNA 29b-1	NA	ENSMUSG00000065604	miRNA	NA	6	-31063022	387223	NR_029532	---	---	GO:0007605 - sensory perception of sound /// GO:0016055 - Wnt signaling pathway /// GO:0048771 - tissue remodeling /// GO:0060291 - long-term synaptic potentiation /// GO:0071222 - cellular response to lipopolysaccharide /// GO:0071475 - cellular hyperosmotic salinity response /// GO:1990830 - cellular response to leukemia inhibitory factor	15766	11	15766	3.48717	0.0262181	3.50146	3.47965	3.45606	3.52661	0.0382316	0.0120135	3	14.3936	0.00182859	0.00187272	533.982	14	0.00224892	1	0.314229	2.18993	0.133424	0.874768	3.49095	0.0301506	0.348817	-0.374549	-1.15711	1.18285	0.0454047	0.0235948	0.0218099	-0.0705512	1.45393	0.911219	0.72129	-2.45946	0.167422	0.377188	0.482284	0.0271286	0.776187	0.423442	0.316697	1.56657	0.421608	0.657931	0.742862	0.12135	0	0	0	0	0	0	NA	NA	NA	NA	NA	NA	NA	NA	NA	NA	NA	NA	NA	NA	NA	NA	NA	NA	NA	NA	NA	NA	NA	NA	0	0	0
Mir300	723833_at	microRNA 300	NA	ENSMUSG00000098807	miRNA	NA	12	109724312	723833	NR_029651	---	---	GO:0060291 - long-term synaptic potentiation /// GO:0071260 - cellular response to mechanical stimulus /// GO:1990830 - cellular response to leukemia inhibitory factor	22335	21	22334	3.49012	0.0201882	3.49105	3.48413	3.49	3.49854	0.0206893	0.000501133	3	14.3936	0.00140967	0.00144202	693.474	14	0.00121702	1	0.0242218	0.118499	0.947773	0.0232958	3.49093	0.00591449	0.0201805	-1.14937	-0.156858	1.28605	0.00104709	-0.00587023	0.00691732	-0.00853407	0.038188	-0.258203	0.260552	-0.338838	0.970062	0.799906	0.798129	0.739624	0.0132003	0.0969612	0.0979272	0.130989	0.989638	0.920925	0.919993	0.892194	0	0	0	0	0	0	NA	NA	NA	NA	NA	NA	NA	NA	NA	NA	NA	NA	NA	NA	NA	NA	NA	NA	NA	NA	NA	NA	NA	NA	0	0	0
Mir301	723834_at	microRNA 301	NA	ENSMUSG00000065589	miRNA	NA	11	87113003	723834	NR_029652	---	---	GO:0002437 - inflammatory response to antigenic stimulus /// GO:0007605 - sensory perception of sound /// GO:0009617 - response to bacterium /// GO:0010628 - positive regulation of gene expression /// GO:0010629 - negative regulation of gene expression /// GO:0032713 - negative regulation of interleukin-4 production /// GO:0035195 - gene silencing by miRNA /// GO:0038155 - interleukin-23-mediated signaling pathway /// GO:0042501 - serine phosphorylation of STAT protein /// GO:0071234 - cellular response to phenylalanine /// GO:0071260 - cellular response to mechanical stimulus /// GO:0072615 - interleukin-17 secretion /// GO:1990830 - cellular response to leukemia inhibitory factor /// GO:2000318 - positive regulation of T-helper 17 type immune response /// GO:2000319 - regulation of T-helper 17 cell differentiation	22336	19	22335	3.63352	0.0185974	3.61702	3.66414	3.62412	3.61169	0.0273877	0.00879035	3	14.3936	0.00129914	0.00132838	752.794	14	0.00161104	1	0.320959	2.25542	0.125658	0.900809	3.62925	0.0238156	-0.513163	1.46534	-0.215192	-0.736983	-0.00709635	0.0400228	-0.0471191	0.0124268	-0.269592	1.83376	-1.84877	0.513953	0.7913	0.0874467	0.0851355	0.615084	0.101659	1.05826	1.06989	0.211065	0.916589	0.278219	0.273414	0.827031	0	0	0	0	0	0	NA	NA	NA	NA	NA	NA	NA	NA	NA	NA	NA	NA	NA	NA	NA	NA	NA	NA	NA	NA	NA	NA	NA	NA	0	0	0
Mir301b	791069_at	microRNA 301b	NA	ENSMUSG00000076288	miRNA	NA	16	-17124399	791069	NR_030415	---	---	GO:0060291 - long-term synaptic potentiation /// GO:1990830 - cellular response to leukemia inhibitory factor	24829	18	24829	5.03079	0.484661	5.29753	4.86947	5.01671	5.09033	0.869429	0.384769	3	14.3936	0.033679	0.0346186	28.8862	14	0.0511429	1	0.442553	3.8082	0.0338626	1.47028	5.06851	0.178163	1.28544	-1.11719	-0.290736	0.122491	0.280816	-0.147244	0.42806	-0.073622	2.09528	-1.32502	3.29868	-0.598028	0.054283	0.205815	0.00510842	0.559114	1.26534	0.686522	2.29171	0.2525	0.200371	0.475998	0.0335744	0.794202	0	0	1	0	1	0.25	NA	NA	NA	NA	NA	NA	NA	NA	NA	NA	NA	NA	NA	NA	NA	NA	NA	NA	NA	NA	NA	NA	NA	NA	0	0	0
Mir302a	723920_at	microRNA 302a	NA	ENSMUSG00000065552	miRNA	NA	3	127545495	723920	NR_029653	---	---	GO:0030324 - lung development /// GO:1990830 - cellular response to leukemia inhibitory factor	22413	12	22412	3.47038	0.0125095	3.47331	3.47209	3.4749	3.45996	0.0130892	0.000579667	3	14.3936	0.000876187	0.000893537	1119.15	14	0.000769952	1	0.044286	0.220526	0.880568	0.0552373	3.47006	0.00683353	0.474572	0.295938	0.707988	-1.4785	-0.00159505	-0.00281576	0.0012207	0.0149414	-0.0737865	-0.157094	0.0583212	0.752466	0.942196	0.877353	0.954295	0.4639	0.0258588	0.0568257	0.0203175	0.333576	0.97982	0.954308	0.984574	0.729277	0	0	0	0	0	0	NA	NA	NA	NA	NA	NA	NA	NA	NA	NA	NA	NA	NA	NA	NA	NA	NA	NA	NA	NA	NA	NA	NA	NA	0	0	0
Mir302b	723948_at	microRNA 302b	NA	ENSMUSG00000076252	miRNA	NA	3	127545227	723948	NR_030403	---	---	GO:0030324 - lung development /// GO:1990830 - cellular response to leukemia inhibitory factor	22439	12	22439	3.49189	0.018745	3.52995	3.46362	3.50851	3.48499	0.0294556	0.0107107	3	14.3936	0.0013094	0.00133892	746.868	14	0.00173268	1	0.36362	2.72661	0.0825615	1.08322	3.49677	0.0287294	1.15499	-1.15362	0.408681	-0.41005	0.021441	-0.0448839	0.0663249	0.0235216	0.811353	-2.04842	2.59213	0.969003	0.430376	0.0592135	0.0209368	0.348546	0.366152	1.22758	1.67909	0.45774	0.702848	0.213148	0.10017	0.632153	0	0	0	0	0	0	NA	NA	NA	NA	NA	NA	NA	NA	NA	NA	NA	NA	NA	NA	NA	NA	NA	NA	NA	NA	NA	NA	NA	NA	0	0	0
Mir302c	723835_at	microRNA 302c	NA	ENSMUSG00000065482	miRNA	NA	3	127545362	723835	NR_030404	---	---	GO:0030324 - lung development /// GO:1990830 - cellular response to leukemia inhibitory factor	22337	14	22336	3.51894	0.0142972	3.51221	3.52669	3.52452	3.50537	0.0156858	0.00138861	3	14.3936	0.00100039	0.00102123	979.211	14	0.000922696	1	0.0885263	0.46269	0.712688	0.1471	3.5172	0.0101408	-0.49207	0.936391	0.721854	-1.16618	-0.0123101	0.00217556	-0.0144857	0.0191461	-0.53294	0.113593	-0.647693	0.902378	0.602207	0.91113	0.52738	0.381709	0.220254	0.0404198	0.277876	0.418268	0.820375	0.967981	0.773931	0.661684	0	0	0	0	0	0	NA	NA	NA	NA	NA	NA	NA	NA	NA	NA	NA	NA	NA	NA	NA	NA	NA	NA	NA	NA	NA	NA	NA	NA	0	0	0
Mir302d	723928_at	microRNA 302d	NA	ENSMUSG00000065447	miRNA	NA	3	127545623	723928	NR_030405	---	---	GO:0030324 - lung development /// GO:1990830 - cellular response to leukemia inhibitory factor	22420	13	22419	3.78515	0.113306	3.88493	3.76383	3.77929	3.74963	0.151116	0.0378105	3	14.3936	0.00787901	0.00809325	123.56	14	0.00888917	1	0.250208	1.59963	0.232972	0.632696	3.79442	0.0615411	1.47067	-0.497025	-0.245862	-0.727779	0.105637	-0.0154568	0.121094	0.0296577	1.6296	-0.287573	1.92931	0.498075	0.124869	0.777772	0.0736466	0.625955	0.903546	0.109148	1.13285	0.203457	0.351649	0.910322	0.247814	0.832914	0	0	0	0	0	0	NA	NA	NA	NA	NA	NA	NA	NA	NA	NA	NA	NA	NA	NA	NA	NA	NA	NA	NA	NA	NA	NA	NA	NA	0	0	0
Mir3057	100526465_at	microRNA 3057	NA	ENSMUSG00000092781	miRNA	NA	10	81271596	100526465	NR_037218	-----	-----	-----	1396	12	1396	5.5413	0.726506	5.77083	5.3029	5.6596	5.57886	1.3012	0.574692	3	14.3936	0.0504812	0.0518933	19.2703	14	0.0765411	1	0.441664	3.79476	0.0342196	1.46573	5.57805	0.199605	0.965838	-1.37848	0.408584	0.00405668	0.11123	-0.356706	0.467936	0.0807454	0.677891	-2.62186	2.94535	0.535731	0.508593	0.0197484	0.010389	0.600325	0.29363	1.70447	1.98343	0.221613	0.761351	0.0959195	0.0586199	0.819022	0	0	0	0	0	0	NA	NA	NA	NA	NA	NA	NA	NA	NA	NA	NA	NA	NA	NA	NA	NA	NA	NA	NA	NA	NA	NA	NA	NA	0	0	0
Mir3058	100526463_at	microRNA 3058	NA	ENSMUSG00000092867	miRNA	NA	10	-95559230	100526463	NR_037212	-----	-----	-----	1394	12	1394	7.71228	1.08365	8.07259	7.58464	7.61206	7.75879	1.62976	0.546109	3	14.3936	0.0752938	0.0774036	12.9193	14	0.0958681	1	0.335086	2.41768	0.108492	0.964603	7.75702	0.223845	1.40979	-0.770097	-0.647603	0.00791341	0.460536	-0.0274197	0.487956	-0.146734	2.29818	-0.165024	2.51487	-0.797158	0.0370158	0.87122	0.0243546	0.438312	1.43161	0.059872	1.61342	0.358217	0.152131	0.951611	0.112159	0.709587	0	0	0	0	0	0	NA	NA	NA	NA	NA	NA	NA	NA	NA	NA	NA	NA	NA	NA	NA	NA	NA	NA	NA	NA	NA	NA	NA	NA	0	0	0
Mir3059	100526516_at	microRNA 3059	NA	ENSMUSG00000092952	miRNA	NA	10	101772691	100526516	NR_037211	-----	-----	-----	1424	18	1424	3.54549	0.0237204	3.52653	3.54842	3.55614	3.54199	0.025466	0.00174564	3	14.3936	0.00165507	0.00169431	590.21	14	0.001498	1	0.0685476	0.351574	0.788665	0.103108	3.54327	0.0125689	-1.33185	0.40985	1.02365	-0.101653	-0.0296061	-0.00771484	-0.0218913	0.0141439	-0.996494	-0.313173	-0.760989	0.518269	0.335469	0.758641	0.45895	0.612146	0.474348	0.119963	0.338235	0.213145	0.620092	0.901179	0.72534	0.825118	0	0	0	0	0	0	NA	NA	NA	NA	NA	NA	NA	NA	NA	NA	NA	NA	NA	NA	NA	NA	NA	NA	NA	NA	NA	NA	NA	NA	0	0	0
Mir3060	100526466_at	microRNA 3060	NA	ENSMUSG00000093080	miRNA	NA	11	4139363	100526466	NR_037220	-----	-----	-----	1397	13	1397	4.02579	0.0783059	3.98665	4.03524	3.96344	4.1189	0.137547	0.0592409	3	14.3936	0.0054474	0.00559328	178.786	14	0.00809099	1	0.430696	3.62502	0.0391136	1.40767	4.02606	0.0687422	-0.573219	0.133538	-0.910852	1.35053	0.0232096	0.0717936	-0.048584	-0.155452	0.4306	1.60641	-0.930922	-3.13976	0.673137	0.129894	0.367246	0.00703394	0.171896	0.88641	0.435043	2.1528	0.859647	0.360486	0.649318	0.0432601	0	0	0	1	1	0.25	NA	NA	NA	NA	NA	NA	NA	NA	NA	NA	NA	NA	NA	NA	NA	NA	NA	NA	NA	NA	NA	NA	NA	NA	0	0	0
Mir3061	100526467_at	microRNA 3061	NA	ENSMUSG00000092870	miRNA	NA	11	52126745	100526467	NR_037221	-----	-----	-----	1398	15	1398	4.2438	0.69763	3.95557	4.27588	4.21215	4.45142	1.13047	0.432836	3	14.3936	0.0484751	0.0498307	20.0679	14	0.066498	1	0.382883	2.97635	0.066617	1.17641	4.22375	0.205431	-1.30548	0.253736	-0.0564702	1.10822	-0.256586	0.0637261	-0.320312	-0.239263	-1.59579	0.477994	-2.05745	-1.61998	0.132253	0.639833	0.0582325	0.126932	0.878596	0.193934	1.23483	0.89643	0.364248	0.840571	0.210627	0.355233	0	0	0	0	0	0	NA	NA	NA	NA	NA	NA	NA	NA	NA	NA	NA	NA	NA	NA	NA	NA	NA	NA	NA	NA	NA	NA	NA	NA	0	0	0
Mir3062	100526545_at	microRNA 3062	NA	ENSMUSG00000092727	miRNA	NA	11	-68990573	100526545	NR_037222	-----	-----	-----	1442	13	1442	4.1497	0.233778	4.12516	4.11003	4.22084	4.13867	0.270823	0.0370443	3	14.3936	0.0162489	0.0166985	59.8858	14	0.0159307	1	0.136784	0.759936	0.534539	0.272021	4.14868	0.0495144	-0.474881	-0.780585	1.45752	-0.202049	-0.0956814	-0.110818	0.0151367	0.0821723	-1.02782	-1.4357	0.167933	0.960965	0.320999	0.172463	0.868973	0.352436	0.493497	0.763304	0.0609937	0.45292	0.60561	0.428952	0.950892	0.635506	0	0	0	0	0	0	NA	NA	NA	NA	NA	NA	NA	NA	NA	NA	NA	NA	NA	NA	NA	NA	NA	NA	NA	NA	NA	NA	NA	NA	0	0	0
Mir3064	100526469_at	microRNA 3064	NA	ENSMUSG00000093273	miRNA	NA	11	-106782692	100526469	NR_037224	-----	-----	-----	1399	13	1399	10.981	0.456792	11.1016	10.849	11.0144	11.0469	0.62794	0.171148	3	14.3936	0.0317428	0.032628	30.6485	14	0.0369377	1	0.272554	1.79723	0.192683	0.715157	11.0029	0.108778	0.906584	-1.41561	0.105187	0.40384	0.0871745	-0.16543	0.252604	-0.032487	0.669988	-1.5334	2.00509	-0.271819	0.513471	0.146861	0.0641354	0.789621	0.289484	0.833095	1.1929	0.102581	0.764499	0.388526	0.225269	0.9158	0	0	0	0	0	0	NA	NA	NA	NA	NA	NA	NA	NA	NA	NA	NA	NA	NA	NA	NA	NA	NA	NA	NA	NA	NA	NA	NA	NA	0	0	0
Mir3065	100526518_at	microRNA 3065	NA	ENSMUSG00000105524		NA	11	120014766	100526518	NR_037225	-----	-----	-----	1426	13	1426	4.1326	0.408278	4.23763	4.03003	4.18828	4.13806	0.520118	0.11184	3	14.3936	0.0283723	0.0291628	34.2903	14	0.0305952	1	0.215028	1.31396	0.308118	0.511283	4.1485	0.0888276	1.0034	-1.33372	0.447842	-0.11752	0.049349	-0.158252	0.207601	0.0502197	0.401173	-1.55155	1.743	0.444448	0.694185	0.142475	0.102648	0.663329	0.158524	0.84626	0.98865	0.178271	0.869887	0.381302	0.309835	0.853834	0	0	0	0	0	0	NA	NA	NA	NA	NA	NA	NA	NA	NA	NA	NA	NA	NA	NA	NA	NA	NA	NA	NA	NA	NA	NA	NA	NA	0	0	0
Mir3066	100526470_at	microRNA 3066	NA	ENSMUSG00000093037	miRNA	NA	12	17355391	100526470	NR_037226	-----	-----	-----	1400	24	1400	3.5746	0.0388743	3.49333	3.62606	3.55468	3.58325	0.0768609	0.0379866	3	14.3936	0.00270789	0.00277674	360.135	14	0.00452123	1	0.494225	4.67604	0.0176982	1.75207	3.56433	0.0556864	-1.27505	1.1085	-0.173249	0.339801	-0.0613553	0.0713759	-0.132731	-0.0285699	-1.6145	2.26517	-3.60722	-0.81844	0.128122	0.0394212	0.00274463	0.426449	0.892376	1.40427	2.56152	0.370133	0.35732	0.159083	0.0205236	0.700043	0	0	1	0	1	0.25	NA	NA	NA	NA	NA	NA	NA	NA	NA	NA	NA	NA	NA	NA	NA	NA	NA	NA	NA	NA	NA	NA	NA	NA	0	0	0
Mir3067	100526532_at	microRNA 3067	NA	ENSMUSG00000092673	miRNA	NA	12	81166150	100526532	NR_037227	-----	-----	-----	1435	19	1435	3.99688	0.14858	3.99544	3.9974	3.97862	4.02002	0.152397	0.00381692	3	14.3936	0.0103297	0.0106129	94.2254	14	0.00896452	1	0.0250459	0.12317	0.944924	0.0246033	3.99787	0.0170032	-0.142707	-0.0278395	-1.13217	1.30271	0.016824	0.0187771	-0.00195312	-0.0414008	0.226666	0.305105	-0.027177	-0.607238	0.823871	0.764654	0.978692	0.553153	0.0841407	0.116535	0.00935405	0.257155	0.932276	0.90407	0.992597	0.790597	0	0	0	0	0	0	NA	NA	NA	NA	NA	NA	NA	NA	NA	NA	NA	NA	NA	NA	NA	NA	NA	NA	NA	NA	NA	NA	NA	NA	0	0	0
Mir3068	100526546_at	microRNA 3068	NA	ENSMUSG00000105428	miRNA	NA	12	-87437678	100526546	NR_037228	GO:0035068 - micro-ribonucleoprotein complex	---	---	1443	12	1443	4.48236	0.620419	4.1569	4.59082	4.66385	4.33691	1.25807	0.637655	3	14.3936	0.0431108	0.0443156	22.5654	14	0.0740044	1	0.50685	4.93036	0.0147799	1.83033	4.43712	0.233518	-1.19999	0.658193	0.970911	-0.429115	-0.506944	-0.0730252	-0.433919	0.326931	-3.34324	-0.580823	-2.9555	2.34724	0.00466983	0.570343	0.0101801	0.0336954	2.3307	0.243864	1.99225	1.47243	0.0312843	0.800643	0.0577006	0.142232	1	0	0	0	1	0.25	NA	NA	NA	NA	NA	NA	NA	NA	NA	NA	NA	NA	NA	NA	NA	NA	NA	NA	NA	NA	NA	NA	NA	NA	0	0	0
Mir3070a	100526472_at	microRNA 3070a	NA	ENSMUSG00000095147		NA	12	109587942	100526472	NR_037230	-----	-----	-----	1401	18	1401	3.86826	0.234761	3.85417	3.84432	3.89255	3.8844	0.242787	0.00802557	3	14.3936	0.0163172	0.0167687	59.635	14	0.0142816	1	0.033056	0.163949	0.91891	0.036727	3.86886	0.0232422	-0.63209	-1.05576	1.01917	0.668679	-0.0383789	-0.0482259	0.00984701	0.00814616	-0.411406	-0.62348	0.109018	0.0950658	0.686835	0.542724	0.914694	0.925573	0.163148	0.265421	0.0387243	0.0335891	0.866473	0.784035	0.969421	0.973338	0	0	0	0	0	0	NA	NA	NA	NA	NA	NA	NA	NA	NA	NA	NA	NA	NA	NA	NA	NA	NA	NA	NA	NA	NA	NA	NA	NA	0	0	0
Mir3070b	100526519_at	microRNA 3070b	NA	ENSMUSG00000094952		NA	12	109588591	100526519	NR_037231	-----	-----	-----	1427	10	1427	4.0673	0.263027	4.09945	4.00374	4.04023	4.17236	0.338181	0.0751542	3	14.3936	0.0182809	0.0187876	53.2265	14	0.019893	1	0.222231	1.37036	0.291451	0.535434	4.07895	0.0737145	0.278114	-1.02018	-0.525224	1.26729	0.0592177	-0.0364855	0.0957031	-0.132134	0.599726	-0.445641	1.00102	-1.45683	0.558013	0.662486	0.33335	0.16663	0.253356	0.178823	0.477099	0.778246	0.793454	0.853509	0.618023	0.420345	0	0	0	0	0	0	NA	NA	NA	NA	NA	NA	NA	NA	NA	NA	NA	NA	NA	NA	NA	NA	NA	NA	NA	NA	NA	NA	NA	NA	0	0	0
Mir3073a	100526547_at	microRNA 3073a	NA	ENSMUSG00000093090		NA	12	112109237	100526547	NR_037234	-----	-----	-----	1444	20	1444	3.76931	0.0441777	3.78825	3.74984	3.77234	3.78052	0.0480773	0.00389954	3	14.3936	0.00307634	0.00315555	316.902	14	0.00282808	1	0.0811099	0.42253	0.739708	0.130939	3.77274	0.0165902	0.935035	-1.38027	-0.0237908	0.46903	0.0159071	-0.0225043	0.0384115	-0.008176	0.392713	-0.670059	0.979396	-0.219744	0.700286	0.513427	0.34356	0.829156	0.154724	0.289521	0.463997	0.0813635	0.873282	0.76447	0.627567	0.93416	0	0	0	0	0	0	NA	NA	NA	NA	NA	NA	NA	NA	NA	NA	NA	NA	NA	NA	NA	NA	NA	NA	NA	NA	NA	NA	NA	NA	0	0	0
Mir3074-1	100526474_at	microRNA 3074-1	NA	ENSMUSG00000092741	miRNA	NA	13	-63301198	100526474	NR_037235	-----	-----	-----	1402	12	1402	3.50572	0.0235143	3.5179	3.4834	3.49832	3.53931	0.0317349	0.00822062	3	14.3936	0.00164075	0.00167959	595.383	14	0.00186676	1	0.25904	1.6701	0.217642	0.662258	3.50973	0.0242559	0.336849	-1.0857	-0.470381	1.21923	0.0195801	-0.0149251	0.0345052	-0.0409831	0.661903	-0.608502	1.2047	-1.50826	0.518491	0.552337	0.247754	0.15312	0.285259	0.257796	0.605979	0.814967	0.76764	0.790096	0.52767	0.398847	0	0	0	0	0	0	NA	NA	NA	NA	NA	NA	NA	NA	NA	NA	NA	NA	NA	NA	NA	NA	NA	NA	NA	NA	NA	NA	NA	NA	0	0	0
Mir3074-2	100526528_at	microRNA 3074-2	NA	ENSMUSG00000105458		NA	8	-84208824	100526528	NR_037294	-----	-----	-----	1432	16	1432	3.52418	0.0161312	3.5612	3.50781	3.52191	3.5238	0.0218758	0.00574461	3	14.3936	0.00112781	0.00115223	867.882	14	0.00128681	1	0.262601	1.69787	0.211903	0.673862	3.52868	0.0228213	1.42481	-0.914464	-0.2966	-0.21375	0.0392849	-0.0141005	0.0533854	-0.00189073	1.6018	-0.693395	2.24812	-0.083928	0.130912	0.499099	0.0407196	0.93427	0.883021	0.301813	1.3902	0.0295277	0.362055	0.75508	0.162783	0.976794	0	0	0	0	0	0	NA	NA	NA	NA	NA	NA	NA	NA	NA	NA	NA	NA	NA	NA	NA	NA	NA	NA	NA	NA	NA	NA	NA	NA	0	0	0
Mir3075	100526533_at	microRNA 3075	NA	ENSMUSG00000093081	miRNA	NA	14	25534438	100526533	NR_037236	-----	-----	-----	1436	22	1436	6.64815	0.426104	6.92025	6.50602	6.75328	6.52588	0.884476	0.458372	3	14.3936	0.0296107	0.030436	32.8559	14	0.052028	1	0.518242	5.15998	0.0126061	1.89942	6.67636	0.197532	1.23469	-0.862311	0.389408	-0.761787	0.16697	-0.247255	0.414225	0.227398	1.32867	-2.37293	3.4043	1.96995	0.204639	0.032071	0.00412941	0.0683964	0.689012	1.49389	2.38411	1.16497	0.474193	0.137105	0.0283964	0.235622	0	0	1	0	1	0.25	NA	NA	NA	NA	NA	NA	NA	NA	NA	NA	NA	NA	NA	NA	NA	NA	NA	NA	NA	NA	NA	NA	NA	NA	0	0	0
Mir3076	100526475_at	microRNA 3076	NA	ENSMUSG00000093156	miRNA	NA	14	30572148	100526475	NR_037237	-----	-----	-----	1403	5	1403	4.9097	1.13534	4.64323	5.01449	4.82904	5.05322	1.52917	0.393828	3	14.3936	0.0788849	0.0810956	12.3311	14	0.089951	1	0.257545	1.66415	0.218893	0.659768	4.88499	0.188547	-1.28225	0.686788	-0.29678	0.892238	-0.185807	0.185449	-0.371257	-0.224186	-0.905871	1.09042	-1.86936	-1.18989	0.379918	0.293448	0.0820555	0.253348	0.42031	0.532469	1.08589	0.596283	0.660253	0.577908	0.266757	0.534151	0	0	0	0	0	0	NA	NA	NA	NA	NA	NA	NA	NA	NA	NA	NA	NA	NA	NA	NA	NA	NA	NA	NA	NA	NA	NA	NA	NA	0	0	0
Mir3079	100526548_at	microRNA 3079	NA	ENSMUSG00000093169		NA	15	-76290878	100526548	NR_037240	-----	-----	-----	1445	14	1445	3.58752	0.056063	3.58447	3.58423	3.60796	3.56921	0.0595851	0.00352208	3	14.3936	0.00390208	0.0040045	249.719	14	0.00350501	1	0.0591101	0.300872	0.824257	0.0839376	3.58647	0.0160059	-0.124695	-0.139948	1.34266	-1.07802	-0.0234863	-0.0237305	0.000244141	0.0387451	-0.514835	-0.627369	0.00552723	0.924619	0.614483	0.540243	0.995666	0.370407	0.21149	0.267411	0.00188641	0.431321	0.826705	0.78251	0.998209	0.652129	0	0	0	0	0	0	NA	NA	NA	NA	NA	NA	NA	NA	NA	NA	NA	NA	NA	NA	NA	NA	NA	NA	NA	NA	NA	NA	NA	NA	0	0	0
Mir3080	100526477_at	microRNA 3080	NA	ENSMUSG00000092751		NA	15	-82959217	100526477	NR_037241	-----	-----	-----	1404	23	1404	4.13205	0.0963374	4.10514	4.15397	4.10722	4.15039	0.105821	0.00948307	3	14.3936	0.00670015	0.00688125	145.323	14	0.00622474	1	0.0896147	0.471784	0.706652	0.150794	4.12918	0.0266112	-0.903319	0.931556	-0.825235	0.796998	-0.00207791	0.0467502	-0.0488281	-0.0431695	-0.0347604	0.943204	-0.843612	-0.786192	0.972748	0.36114	0.412687	0.444506	0.0119995	0.442324	0.384379	0.352122	0.99051	0.643861	0.688242	0.714266	0	0	0	0	0	0	NA	NA	NA	NA	NA	NA	NA	NA	NA	NA	NA	NA	NA	NA	NA	NA	NA	NA	NA	NA	NA	NA	NA	NA	0	0	0
Mir3081	100526478_at	microRNA 3081	NA	ENSMUSG00000093046	miRNA	NA	16	-44558045	100526478	NR_037242	-----	-----	-----	1405	10	1405	4.16224	0.302039	4.13916	4.26237	4.13718	4.06067	0.4082	0.106161	3	14.3936	0.0209913	0.0215742	46.3516	14	0.0240118	1	0.26007	1.68579	0.21438	0.668816	4.14984	0.0834441	-0.128044	1.34851	-0.151776	-1.06869	0.00198025	0.12519	-0.12321	0.076511	0.0187155	1.42697	-1.20265	0.787223	0.985325	0.174922	0.248522	0.443922	0.00642048	0.757156	0.604635	0.352694	0.994902	0.432624	0.528601	0.713891	0	0	0	0	0	0	NA	NA	NA	NA	NA	NA	NA	NA	NA	NA	NA	NA	NA	NA	NA	NA	NA	NA	NA	NA	NA	NA	NA	NA	0	0	0
Mir3082	100526479_at	microRNA 3082	NA	ENSMUSG00000093076	miRNA	NA	17	-25831364	100526479	NR_037243	-----	-----	-----	1406	3	1406	7.56202	1.55871	7.91113	7.25765	7.65218	7.64404	2.54775	0.989043	3	14.3936	0.108299	0.111337	8.98178	14	0.149868	1	0.388202	3.04418	0.0629043	1.20132	7.61625	0.269328	1.09488	-1.33147	0.133403	0.103188	0.258952	-0.394531	0.653483	0.00813802	1.07748	-1.97986	2.80826	0.0368638	0.298995	0.0671699	0.0136568	0.9711	0.524336	1.17283	1.86465	0.0127361	0.583488	0.232515	0.0723466	0.989893	0	0	0	0	0	0	NA	NA	NA	NA	NA	NA	NA	NA	NA	NA	NA	NA	NA	NA	NA	NA	NA	NA	NA	NA	NA	NA	NA	NA	0	0	0
Mir3083	100526534_at	microRNA 3083	NA	ENSMUSG00000093118		NA	17	-26948055	100526534	NR_037244	-----	-----	-----	1437	9	1437	3.70729	0.0927783	3.66976	3.6814	3.77361	3.69141	0.124025	0.0312466	3	14.3936	0.00645288	0.00662702	150.897	14	0.00729558	1	0.251938	1.61409	0.229733	0.638776	3.70404	0.0472119	-0.726146	-0.479654	1.47344	-0.267636	-0.103847	-0.0922092	-0.0116374	0.0821994	-1.77017	-1.89567	-0.204877	1.52541	0.0978684	0.0782642	0.840537	0.148827	1.00936	1.10644	0.075443	0.827318	0.30012	0.258463	0.939026	0.391727	0	0	0	0	0	0	NA	NA	NA	NA	NA	NA	NA	NA	NA	NA	NA	NA	NA	NA	NA	NA	NA	NA	NA	NA	NA	NA	NA	NA	0	0	0
Mir3085	100526549_at	microRNA 3085	NA	ENSMUSG00000093234	miRNA	NA	19	-42280081	100526549	NR_037246	-----	-----	-----	1446	22	1446	4.75312	0.3919	4.81999	4.73551	4.76942	4.70898	0.416294	0.024394	3	14.3936	0.0272344	0.0279929	35.7234	14	0.0244879	1	0.0585981	0.298569	0.825879	0.0830838	4.75848	0.0478891	1.28442	-0.479499	0.228562	-1.03349	0.0505642	-0.0339084	0.0844727	0.0604384	0.419551	-0.339323	0.723889	0.545943	0.681008	0.739267	0.480734	0.593466	0.166848	0.131199	0.318095	0.226604	0.863758	0.892027	0.741709	0.815328	0	0	0	0	0	0	NA	NA	NA	NA	NA	NA	NA	NA	NA	NA	NA	NA	NA	NA	NA	NA	NA	NA	NA	NA	NA	NA	NA	NA	0	0	0
Mir3086	100526480_at	microRNA 3086	NA	ENSMUSG00000092813	miRNA	NA	19	-58911672	100526480	NR_037247	-----	-----	-----	1407	25	1407	3.48735	0.00639655	3.49072	3.48022	3.50357	3.47522	0.0086393	0.00224275	3	14.3936	0.000451488	0.000456896	2188.68	14	0.000508194	1	0.259598	1.65582	0.220657	0.656282	3.48743	0.0125478	0.262072	-0.574569	1.28593	-0.973433	-0.0128472	-0.0233453	0.010498	0.0283502	-0.827917	-1.81443	0.698716	1.98896	0.421233	0.0905057	0.495865	0.0660602	0.375477	1.04332	0.304636	1.18006	0.695471	0.28477	0.752739	0.229929	0	0	0	0	0	0	NA	NA	NA	NA	NA	NA	NA	NA	NA	NA	NA	NA	NA	NA	NA	NA	NA	NA	NA	NA	NA	NA	NA	NA	0	0	0
Mir3087	100526555_at	microRNA 3087	NA	ENSMUSG00000104741	miRNA	NA	2	25442778	100526555	NR_037270	-----	-----	-----	1447	11	1447	3.51269	0.0404244	3.49495	3.48901	3.53807	3.52979	0.0491211	0.00869668	3	14.3936	0.00281558	0.00288746	346.326	14	0.00288947	1	0.177046	1.02959	0.408711	0.388583	3.51296	0.024571	-0.732623	-0.974401	1.02209	0.684929	-0.0431152	-0.049056	0.00594075	0.0082845	-1.11262	-1.52677	0.158334	0.232743	0.284108	0.148491	0.876394	0.819238	0.546516	0.8283	0.0573006	0.0865899	0.567893	0.391224	0.953799	0.930352	0	0	0	0	0	0	NA	NA	NA	NA	NA	NA	NA	NA	NA	NA	NA	NA	NA	NA	NA	NA	NA	NA	NA	NA	NA	NA	NA	NA	0	0	0
Mir3088	100526498_at	microRNA 3088	NA	ENSMUSG00000092832	miRNA	NA	2	28733277	100526498	NR_037271	-----	-----	-----	1410	22	1410	5.49886	2.58088	5.94857	5.48698	5.23417	5.51025	3.53926	0.958384	3	14.3936	0.179314	0.184348	5.42452	14	0.208192	1	0.270787	1.78158	0.195581	0.708673	5.54499	0.29668	1.36031	-0.195542	-1.04767	-0.117091	0.714399	0.25281	0.461589	-0.276085	2.31012	0.985944	1.54157	-0.971918	0.0361806	0.340445	0.144873	0.347142	1.44152	0.467953	0.839013	0.459493	0.149764	0.624817	0.385388	0.630924	0	0	0	0	0	0	NA	NA	NA	NA	NA	NA	NA	NA	NA	NA	NA	NA	NA	NA	NA	NA	NA	NA	NA	NA	NA	NA	NA	NA	0	0	0
Mir3089	100526499_at	microRNA 3089	NA	ENSMUSG00000093091		NA	2	30721209	100526499	NR_037272	-----	-----	-----	1411	18	1411	4.07184	0.155407	4.00895	4.066	4.07856	4.11938	0.176744	0.0213372	3	14.3936	0.010804	0.0111005	90.0862	14	0.0103967	1	0.120724	0.658312	0.590766	0.228585	4.06822	0.0456157	-1.29938	-0.0487637	0.226573	1.12157	-0.0696072	-0.0125597	-0.0570475	-0.0408257	-0.916986	-0.19955	-0.776175	-0.585512	0.374259	0.844625	0.450212	0.567271	0.426827	0.0733363	0.346583	0.246209	0.65535	0.940738	0.718679	0.798824	0	0	0	0	0	0	NA	NA	NA	NA	NA	NA	NA	NA	NA	NA	NA	NA	NA	NA	NA	NA	NA	NA	NA	NA	NA	NA	NA	NA	0	0	0
Mir3090	100526500_at	microRNA 3090	NA	ENSMUSG00000093338		NA	2	133564707	100526500	NR_037273	-----	-----	-----	1412	9	1412	3.91657	0.26563	3.97152	3.8999	3.92445	3.8905	0.279383	0.0137525	3	14.3936	0.0184618	0.0189736	52.7049	14	0.0164343	1	0.0492247	0.248306	0.861218	0.0648867	3.92159	0.036229	1.37803	-0.598688	0.078788	-0.858133	0.0470703	-0.0245443	0.0716146	0.0339437	0.474363	-0.298317	0.745383	0.372405	0.642357	0.769725	0.468038	0.715017	0.192223	0.113665	0.329719	0.145684	0.842136	0.906441	0.732499	0.880149	0	0	0	0	0	0	NA	NA	NA	NA	NA	NA	NA	NA	NA	NA	NA	NA	NA	NA	NA	NA	NA	NA	NA	NA	NA	NA	NA	NA	0	0	0
Mir3091	100526556_at	microRNA 3091	NA	ENSMUSG00000092827	miRNA	NA	2	180257535	100526556	NR_037274	-----	-----	-----	1448	9	1448	5.95577	0.670479	5.94564	5.94141	6.13415	5.76196	0.981361	0.310883	3	14.3936	0.0465887	0.0478913	20.8806	14	0.0577271	1	0.316787	2.22431	0.129283	0.888457	5.94579	0.151976	-0.00099064	-0.0288356	1.2394	-1.20957	-0.188509	-0.192741	0.00423177	0.372184	-1.19589	-1.47468	0.0277266	2.57046	0.251068	0.161834	0.978261	0.0218456	0.600209	0.79093	0.00954528	1.66064	0.531625	0.41275	0.992496	0.103424	0	0	0	0	0	0	NA	NA	NA	NA	NA	NA	NA	NA	NA	NA	NA	NA	NA	NA	NA	NA	NA	NA	NA	NA	NA	NA	NA	NA	0	0	0
Mir3092	100526525_at	microRNA 3092	NA	ENSMUSG00000092695		NA	3	-27584899	100526525	NR_037275	---	---	GO:0071260 - cellular response to mechanical stimulus	1429	13	1429	4.62397	0.922927	4.45085	4.68587	4.74513	4.50952	1.16162	0.238697	3	14.3936	0.0641276	0.0659234	15.1691	14	0.0683308	1	0.205486	1.24074	0.331268	0.479821	4.59784	0.14006	-1.04952	0.628517	1.05159	-0.630589	-0.294282	-0.0592556	-0.235026	0.235607	-1.59126	-0.386431	-1.31253	1.38694	0.133269	0.70483	0.209887	0.186564	0.87527	0.151915	0.678015	0.729173	0.36611	0.87576	0.481114	0.449387	0	0	0	0	0	0	NA	NA	NA	NA	NA	NA	NA	NA	NA	NA	NA	NA	NA	NA	NA	NA	NA	NA	NA	NA	NA	NA	NA	NA	0	0	0
Mir3093	100526540_at	microRNA 3093	NA	ENSMUSG00000092988	miRNA	NA	3	88215170	100526540	NR_037276	-----	-----	-----	1438	8	1438	4.18103	0.303202	4.12435	4.1613	4.26012	4.1543	0.34931	0.0461083	3	14.3936	0.0210721	0.0216573	46.1738	14	0.0205477	1	0.131998	0.729374	0.550924	0.258909	4.17501	0.058955	-0.8594	-0.232709	1.44353	-0.351421	-0.135769	-0.0988227	-0.0369466	0.105821	-1.2807	-1.12426	-0.359945	1.08671	0.220551	0.279303	0.724115	0.295029	0.656492	0.553925	0.140192	0.530135	0.494493	0.562894	0.884786	0.579319	0	0	0	0	0	0	NA	NA	NA	NA	NA	NA	NA	NA	NA	NA	NA	NA	NA	NA	NA	NA	NA	NA	NA	NA	NA	NA	NA	NA	0	0	0
Mir3094	100526501_at	microRNA 3094	NA	ENSMUSG00000092862	miRNA	NA	4	40993694	100526501	NR_037277	-----	-----	-----	1413	17	1413	3.83828	0.0805489	3.79085	3.7959	3.8927	3.86938	0.116753	0.0362045	3	14.3936	0.00560324	0.00575349	173.807	14	0.00686785	1	0.310094	2.15378	0.137936	0.860322	3.83721	0.0515439	-0.899368	-0.801479	1.07662	0.624226	-0.10185	-0.0968045	-0.00504557	0.0233181	-1.86313	-2.1357	-0.0953248	0.464374	0.0829771	0.0503379	0.925371	0.649326	1.08104	1.2981	0.033684	0.187537	0.26869	0.189773	0.973263	0.846013	0	0	0	0	0	0	NA	NA	NA	NA	NA	NA	NA	NA	NA	NA	NA	NA	NA	NA	NA	NA	NA	NA	NA	NA	NA	NA	NA	NA	0	0	0
Mir3095	100526502_at	microRNA 3095	NA	ENSMUSG00000093293	miRNA	NA	4	-58441011	100526502	NR_037278	-----	-----	-----	1414	15	1414	3.65692	0.125805	3.67594	3.67814	3.65084	3.61841	0.135711	0.0099052	3	14.3936	0.00874744	0.0089861	111.283	14	0.00798298	1	0.0729877	0.377452	0.77066	0.113137	3.65583	0.0278547	0.721976	0.800859	-0.17924	-1.3436	0.0251031	0.0273003	-0.00219727	0.0324327	0.367525	0.48205	-0.0332244	0.516936	0.718575	0.637018	0.973952	0.613052	0.143528	0.195848	0.0114625	0.212502	0.882146	0.839041	0.990903	0.825818	0	0	0	0	0	0	NA	NA	NA	NA	NA	NA	NA	NA	NA	NA	NA	NA	NA	NA	NA	NA	NA	NA	NA	NA	NA	NA	NA	NA	0	0	0
Mir3097	100526557_at	microRNA 3097	NA	ENSMUSG00000093097	miRNA	NA	5	35021048	100526557	NR_037280	-----	-----	-----	1449	11	1449	3.88625	0.139618	3.91064	3.96956	3.79508	3.85693	0.228043	0.0884258	3	14.3936	0.00970705	0.00997269	100.274	14	0.0134143	1	0.387759	3.03648	0.0633137	1.1985	3.88306	0.0745343	0.370137	1.16064	-1.18029	-0.350484	0.11556	0.174479	-0.0589193	-0.061849	1.60607	2.92459	-0.845724	-0.935799	0.129969	0.0108294	0.411546	0.364813	0.886161	1.9654	0.385582	0.43793	0.360585	0.0604976	0.687173	0.646986	0	0	0	0	0	0	NA	NA	NA	NA	NA	NA	NA	NA	NA	NA	NA	NA	NA	NA	NA	NA	NA	NA	NA	NA	NA	NA	NA	NA	0	0	0
Mir3098	100526526_at	microRNA 3098	NA	ENSMUSG00000093157	miRNA	NA	6	125195791	100526526	NR_037281	-----	-----	-----	1430	8	1430	4.00333	0.214862	4.02279	3.98966	4.07675	3.91748	0.273549	0.0586869	3	14.3936	0.0149347	0.0153473	65.158	14	0.0160911	1	0.214539	1.30986	0.309368	0.509525	4.00167	0.0666195	0.316977	-0.180202	1.12696	-1.26373	-0.0539605	-0.0870822	0.0331217	0.159266	-0.604615	-1.17678	0.383292	1.94276	0.554847	0.258377	0.707105	0.0718691	0.255827	0.587746	0.150516	1.14346	0.79172	0.539865	0.876853	0.243739	0	0	0	0	0	0	NA	NA	NA	NA	NA	NA	NA	NA	NA	NA	NA	NA	NA	NA	NA	NA	NA	NA	NA	NA	NA	NA	NA	NA	0	0	0
Mir3099	100499513_at	microRNA 3099	NA	ENSMUSG00000092815	miRNA	NA	7	6803586	100499513	NR_037213	---	---	GO:0071300 - cellular response to retinoic acid	1038	19	1038	3.45664	0.00878392	3.43587	3.46037	3.44878	3.47644	0.0120384	0.00325444	3	14.3936	0.000617351	0.000627423	1593.82	14	0.000708139	1	0.270339	1.75721	0.200187	0.698564	3.45536	0.0172485	-1.1301	0.290045	-0.381812	1.22187	-0.0129069	0.0115885	-0.0244954	-0.0276611	-0.711306	0.770242	-1.39423	-1.65958	0.488263	0.453614	0.184398	0.118622	0.311346	0.343314	0.734243	0.925834	0.747228	0.721251	0.446507	0.340356	0	0	0	0	0	0	NA	NA	NA	NA	NA	NA	NA	NA	NA	NA	NA	NA	NA	NA	NA	NA	NA	NA	NA	NA	NA	NA	NA	NA	0	0	0
Mir30a	387225_at	microRNA 30a	NA	ENSMUSG00000065405	miRNA	NA	1	23272268	387225	NR_029533	GO:0035068 - micro-ribonucleoprotein complex	---	GO:0007569 - cell aging /// GO:0009617 - response to bacterium /// GO:0035195 - gene silencing by miRNA /// GO:0035622 - intrahepatic bile duct development /// GO:0042552 - myelination /// GO:0060291 - long-term synaptic potentiation /// GO:0061009 - common bile duct development /// GO:0071230 - cellular response to amino acid stimulus /// GO:0071241 - cellular response to inorganic substance /// GO:0071361 - cellular response to ethanol /// GO:1904322 - cellular response to forskolin	15767	12	15767	3.54054	0.0437817	3.52979	3.54077	3.56098	3.52271	0.0474905	0.00370881	3	14.3936	0.00304883	0.00312726	319.769	14	0.00279356	1	0.0780959	0.405491	0.751338	0.124165	3.53856	0.016693	-0.525701	0.132441	1.3431	-0.949837	-0.0311957	-0.0202094	-0.0109863	0.0382758	-0.773624	-0.604438	-0.281385	1.03336	0.451673	0.554961	0.78242	0.318486	0.345176	0.255737	0.10656	0.496909	0.719812	0.791734	0.912422	0.603238	0	0	0	0	0	0	NA	NA	NA	NA	NA	NA	NA	NA	NA	NA	NA	NA	NA	NA	NA	NA	NA	NA	NA	NA	NA	NA	NA	NA	0	0	0
Mir30b	387226_at	microRNA 30b	NA	ENSMUSG00000065476	miRNA	NA	15	-68337414	387226	NR_029534	---	---	GO:0007605 - sensory perception of sound /// GO:0009617 - response to bacterium /// GO:0010468 - regulation of gene expression /// GO:0060291 - long-term synaptic potentiation /// GO:0070482 - response to oxygen levels /// GO:0071222 - cellular response to lipopolysaccharide /// GO:0071475 - cellular hyperosmotic salinity response	15768	19	15768	3.70807	0.0897	3.67008	3.70744	3.68597	3.76514	0.1095	0.0197995	3	14.3936	0.00623901	0.00640715	156.076	14	0.00644115	1	0.180818	1.05784	0.39736	0.400816	3.70716	0.0415731	-0.891748	0.00675344	-0.50964	1.39463	-0.0158854	0.0214681	-0.0373535	-0.0791667	-0.275386	0.448849	-0.668788	-1.49409	0.786934	0.660224	0.514215	0.156748	0.104062	0.180308	0.288856	0.804799	0.914541	0.852149	0.764975	0.404555	0	0	0	0	0	0	NA	NA	NA	NA	NA	NA	NA	NA	NA	NA	NA	NA	NA	NA	NA	NA	NA	NA	NA	NA	NA	NA	NA	NA	0	0	0
Mir30c-1	387227_at	microRNA 30c-1	NA	ENSMUSG00000065490	miRNA	NA	4	-120769533	387227	NR_029716	GO:0035068 - micro-ribonucleoprotein complex	---	GO:0009617 - response to bacterium /// GO:0010629 - negative regulation of gene expression /// GO:0045668 - negative regulation of osteoblast differentiation /// GO:0060291 - long-term synaptic potentiation /// GO:0071222 - cellular response to lipopolysaccharide /// GO:0071241 - cellular response to inorganic substance /// GO:1904322 - cellular response to forskolin	15769	8	15769	3.86481	0.257957	3.91585	3.92489	3.76838	3.85693	0.334169	0.0762118	3	14.3936	0.0179287	0.0184255	54.2726	14	0.019657	1	0.228064	1.41694	0.278406	0.555321	3.86651	0.0720266	0.685018	0.810433	-1.36245	-0.133004	0.147472	0.156505	-0.0090332	-0.0885525	1.50812	1.93027	-0.0954075	-0.985872	0.153158	0.0735178	0.925307	0.340479	0.814861	1.13361	0.0337143	0.467909	0.398893	0.24746	0.973246	0.624835	0	0	0	0	0	0	NA	NA	NA	NA	NA	NA	NA	NA	NA	NA	NA	NA	NA	NA	NA	NA	NA	NA	NA	NA	NA	NA	NA	NA	0	0	0
Mir30c-2	723964_at	microRNA 30c-2	NA	ENSMUSG00000065567	miRNA	NA	1	23291700	723964	NR_029717	GO:0035068 - micro-ribonucleoprotein complex	---	GO:0009617 - response to bacterium /// GO:0010629 - negative regulation of gene expression /// GO:0045668 - negative regulation of osteoblast differentiation /// GO:0060291 - long-term synaptic potentiation /// GO:0071222 - cellular response to lipopolysaccharide /// GO:0071241 - cellular response to inorganic substance /// GO:1904322 - cellular response to forskolin	22454	15	22454	3.91701	0.203608	3.87907	3.99259	3.89373	3.86121	0.257371	0.0537631	3	14.3936	0.0141528	0.0145434	68.7597	14	0.0151394	1	0.208894	1.26626	0.322999	0.490799	3.90665	0.0588197	-0.468898	1.46116	-0.219674	-0.772588	-0.0146593	0.0988661	-0.113525	0.0325222	-0.16873	1.37243	-1.34955	0.407525	0.868357	0.190938	0.198007	0.689619	0.0613017	0.719108	0.70332	0.161391	0.950666	0.455652	0.465478	0.867879	0	0	0	0	0	0	NA	NA	NA	NA	NA	NA	NA	NA	NA	NA	NA	NA	NA	NA	NA	NA	NA	NA	NA	NA	NA	NA	NA	NA	0	0	0
Mir30d	387228_at	microRNA 30d	NA	ENSMUSG00000065437	miRNA	NA	15	-68341207	387228	NR_029718	---	---	GO:0007605 - sensory perception of sound /// GO:0009617 - response to bacterium /// GO:0060291 - long-term synaptic potentiation /// GO:0070482 - response to oxygen levels /// GO:0071222 - cellular response to lipopolysaccharide /// GO:0071230 - cellular response to amino acid stimulus	15770	10	15770	4.63941	0.261993	4.82715	4.58154	4.47669	4.78882	0.609498	0.347505	3	14.3936	0.0182091	0.0187138	53.4365	14	0.0358528	1	0.570149	6.36137	0.00577022	2.23881	4.66855	0.167329	0.947818	-0.519978	-1.14659	0.718748	0.350456	0.10485	0.245605	-0.312126	3.55623	1.28319	2.574	-3.44809	0.00304109	0.219704	0.0216946	0.00378073	2.51697	0.658163	1.66365	2.42242	0.0222561	0.493286	0.102901	0.0264936	1	0	0	1	2	0.5	NA	NA	NA	NA	NA	NA	NA	NA	NA	NA	NA	NA	NA	NA	NA	NA	NA	NA	NA	NA	NA	NA	NA	NA	0	0	0
Mir30e	723836_at	microRNA 30e	NA	ENSMUSG00000065409	miRNA	NA	4	-120772605	723836	NR_029602	---	---	GO:0009617 - response to bacterium /// GO:0060291 - long-term synaptic potentiation /// GO:0070482 - response to oxygen levels /// GO:0071230 - cellular response to amino acid stimulus /// GO:0071241 - cellular response to inorganic substance /// GO:0071361 - cellular response to ethanol /// GO:1904322 - cellular response to forskolin	22338	8	22337	3.87136	0.3511	3.7819	3.91007	3.8532	3.90308	0.389774	0.0386742	3	14.3936	0.0243998	0.0250785	39.8747	14	0.0229279	1	0.0992221	0.52834	0.669867	0.174012	3.86206	0.0591374	-1.35552	0.811865	-0.14986	0.693519	-0.0712999	0.0568739	-0.128174	-0.0498752	-0.625024	0.60129	-1.16044	-0.475976	0.541738	0.556998	0.264757	0.641235	0.266211	0.254146	0.577152	0.192983	0.783445	0.792932	0.546936	0.841489	0	0	0	0	0	0	NA	NA	NA	NA	NA	NA	NA	NA	NA	NA	NA	NA	NA	NA	NA	NA	NA	NA	NA	NA	NA	NA	NA	NA	0	0	0
Mir3101	100526505_at	microRNA 3101	NA	ENSMUSG00000093348	miRNA	NA	7	-27176005	100526505	NR_037283	-----	-----	-----	1415	17	1415	4.76519	1.17403	4.70182	4.75114	4.62599	5.00781	1.51961	0.34558	3	14.3936	0.0815732	0.0838595	11.9247	14	0.089389	1	0.227413	1.41215	0.27972	0.553277	4.77169	0.165617	-0.421863	-0.124089	-0.87976	1.42571	0.0758355	0.125152	-0.0493164	-0.381825	0.36358	0.723649	-0.244193	-1.9929	0.721457	0.480877	0.810528	0.0655857	0.14179	0.317966	0.0912319	1.18319	0.883531	0.741818	0.926276	0.228781	0	0	0	0	0	0	NA	NA	NA	NA	NA	NA	NA	NA	NA	NA	NA	NA	NA	NA	NA	NA	NA	NA	NA	NA	NA	NA	NA	NA	0	0	0
Mir3102	100526508_at	microRNA 3102	NA	ENSMUSG00000093296	miRNA	NA	7	-100882305	100526508	NR_037289	-----	-----	-----	1417	9	1417	3.6558	0.143387	3.53304	3.77482	3.65502	3.57031	0.302828	0.159441	3	14.3936	0.00996894	0.0102419	97.6377	14	0.0178134	1	0.526507	5.33127	0.0112196	1.95002	3.6333	0.107268	-0.934647	1.31934	0.202487	-0.587179	-0.121978	0.119803	-0.241781	0.0847059	-1.67285	1.98155	-3.42462	1.26469	0.115943	0.0669618	0.00396378	0.226078	0.935754	1.17417	2.40189	0.645743	0.335291	0.232079	0.0275216	0.50172	0	0	1	0	1	0.25	NA	NA	NA	NA	NA	NA	NA	NA	NA	NA	NA	NA	NA	NA	NA	NA	NA	NA	NA	NA	NA	NA	NA	NA	0	0	0
Mir3103	100526559_at	microRNA 3103	NA	ENSMUSG00000093215	miRNA	NA	7	-128288368	100526559	NR_037290	-----	-----	-----	1451	13	1451	3.74293	0.0779608	3.71989	3.74007	3.75318	3.75171	0.080436	0.00247516	3	14.3936	0.00542343	0.00556863	179.577	14	0.00473153	1	0.0307718	0.152128	0.926634	0.0330917	3.74121	0.015377	-1.38668	-0.0741807	0.778236	0.682622	-0.0332899	-0.0131076	-0.0201823	0.00147027	-0.61898	-0.293935	-0.387569	0.0297614	0.545602	0.773003	0.704006	0.976666	0.263124	0.111819	0.152424	0.0102539	0.785871	0.90801	0.875235	0.992008	0	0	0	0	0	0	NA	NA	NA	NA	NA	NA	NA	NA	NA	NA	NA	NA	NA	NA	NA	NA	NA	NA	NA	NA	NA	NA	NA	NA	0	0	0
Mir3104	100526509_at	microRNA 3104	NA	ENSMUSG00000092652	miRNA	NA	7	141992178	100526509	NR_037291	-----	-----	-----	1418	6	1418	3.72937	0.0715491	3.72591	3.7137	3.73344	3.75037	0.0749035	0.00335439	3	14.3936	0.00497797	0.00511065	195.67	14	0.00440609	1	0.0447828	0.224615	0.877734	0.056637	3.73085	0.0153398	-0.322244	-1.11802	0.168306	1.27196	-0.00752496	-0.019732	0.012207	-0.0169298	-0.146042	-0.461859	0.24468	-0.3577	0.885914	0.651086	0.810158	0.725759	0.0526086	0.186362	0.0914304	0.139208	0.957665	0.846897	0.92616	0.885654	0	0	0	0	0	0	NA	NA	NA	NA	NA	NA	NA	NA	NA	NA	NA	NA	NA	NA	NA	NA	NA	NA	NA	NA	NA	NA	NA	NA	0	0	0
Mir3105	100526562_at	microRNA 3105	NA	ENSMUSG00000093221		NA	7	144009253	100526562	NR_037292	-----	-----	-----	1453	16	1453	3.57239	0.0454977	3.59098	3.57992	3.56081	3.56165	0.0480071	0.00250947	3	14.3936	0.00316805	0.00324983	307.708	14	0.00282395	1	0.0522728	0.264039	0.850183	0.0704877	3.57334	0.0147008	1.20029	0.447427	-0.852368	-0.79535	0.0301758	0.0191081	0.0110677	-0.000838216	0.734114	0.560642	0.278085	-0.0222001	0.474669	0.583664	0.784902	0.982593	0.323609	0.233837	0.105184	0.00762624	0.737548	0.809309	0.91362	0.994119	0	0	0	0	0	0	NA	NA	NA	NA	NA	NA	NA	NA	NA	NA	NA	NA	NA	NA	NA	NA	NA	NA	NA	NA	NA	NA	NA	NA	0	0	0
Mir3106	100526464_at	microRNA 3106	NA	ENSMUSG00000093142		NA	8	-16168756	100526464	NR_037214	-----	-----	-----	1395	23	1395	3.81179	0.103737	3.78044	3.81063	3.83757	3.80481	0.110211	0.00647397	3	14.3936	0.00721425	0.00740981	134.956	14	0.00648302	1	0.0587414	0.299128	0.825485	0.083291	3.80836	0.0234551	-1.19051	0.0967155	1.24516	-0.151362	-0.0571289	-0.0269368	-0.0301921	0.0327555	-0.921003	-0.52374	-0.502704	0.574887	0.372229	0.60843	0.622777	0.574244	0.42919	0.215789	0.205668	0.240903	0.653769	0.823175	0.831327	0.802963	0	0	0	0	0	0	NA	NA	NA	NA	NA	NA	NA	NA	NA	NA	NA	NA	NA	NA	NA	NA	NA	NA	NA	NA	NA	NA	NA	NA	0	0	0
Mir3107	100526510_at	microRNA 3107	NA	ENSMUSG00000106471	miRNA	NA	8	-23142572	100526510	NR_037293	-----	-----	-----	1419	10	1419	6.04896	0.774023	6.49056	5.77295	6.20557	5.93604	1.98978	1.21576	3	14.3936	0.0537825	0.0552874	18.0873	14	0.117046	1	0.611001	7.53504	0.00288993	2.53911	6.10128	0.314919	1.23614	-1.04258	0.331161	-0.524715	0.284993	-0.432617	0.717611	0.269531	1.68273	-3.08069	4.37606	1.73254	0.113984	0.00792047	0.00059489	0.104542	0.943155	2.10125	3.22556	0.98071	0.331615	0.0474249	0.00607444	0.313608	0	1	1	0	2	0.5	NA	NA	NA	NA	NA	NA	NA	NA	NA	NA	NA	NA	NA	NA	NA	NA	NA	NA	NA	NA	NA	NA	NA	NA	0	0	0
Mir3108	100526511_at	microRNA 3108	NA	ENSMUSG00000093241		NA	8	108936859	100526511	NR_037295	-----	-----	-----	1420	25	1420	3.56454	0.023749	3.49414	3.61784	3.52619	3.58533	0.0647443	0.0409954	3	14.3936	0.00165705	0.00169636	589.499	14	0.00380849	1	0.633188	8.24665	0.00195725	2.70835	3.55587	0.0559743	-1.10288	1.10703	-0.530341	0.526198	-0.0320475	0.0916504	-0.123698	-0.059139	-1.07802	3.71818	-4.29744	-2.16571	0.29876	0.00219624	0.000694116	0.0475825	0.524677	2.65832	3.15857	1.32255	0.583279	0.0171845	0.00685104	0.182486	0	1	1	0	2	0.5	NA	NA	NA	NA	NA	NA	NA	NA	NA	NA	NA	NA	NA	NA	NA	NA	NA	NA	NA	NA	NA	NA	NA	NA	0	0	0
Mir3109	100526560_at	microRNA 3109	NA	ENSMUSG00000093042	miRNA	NA	9	69456943	100526560	NR_037296	-----	-----	-----	1452	14	1452	5.48792	0.334503	5.35156	5.79248	5.38445	5.2627	1.20326	0.868756	3	14.3936	0.0232467	0.023893	41.8532	14	0.0707799	1	0.722003	12.457	0.000276278	3.55865	5.4478	0.235473	-0.408687	1.46379	-0.269017	-0.786085	-0.0328885	0.40803	-0.440918	0.121756	-0.295368	4.41952	-4.0897	1.19042	0.771931	0.000546411	0.00104617	0.253143	0.112422	3.26248	2.9804	0.596634	0.907515	0.00568413	0.0095177	0.533974	0	1	1	0	2	0.5	NA	NA	NA	NA	NA	NA	NA	NA	NA	NA	NA	NA	NA	NA	NA	NA	NA	NA	NA	NA	NA	NA	NA	NA	0	0	0
Mir3110	100526512_at	microRNA 3110	NA	ENSMUSG00000092794		NA	X	38210440	100526512	NR_037297	-----	-----	-----	1421	17	1421	6.37558	0.623947	6.80404	6.17855	6.20129	6.56763	1.70701	1.08307	3	14.3936	0.0433559	0.0445677	22.4378	14	0.100412	1	0.63448	8.32693	0.00187545	2.72689	6.43788	0.302287	1.2113	-0.857886	-0.782649	0.429232	0.602745	-0.0227431	0.625488	-0.366336	3.96379	-0.18038	4.24825	-2.6227	0.00134379	0.859369	0.000764667	0.0197158	2.87167	0.0658202	3.11653	1.70519	0.0116126	0.947114	0.00738864	0.095793	1	0	1	0	2	0.5	NA	NA	NA	NA	NA	NA	NA	NA	NA	NA	NA	NA	NA	NA	NA	NA	NA	NA	NA	NA	NA	NA	NA	NA	0	0	0
Mir32	723837_at	microRNA 32	NA	ENSMUSG00000065544	miRNA	NA	4	-56895228	723837	NR_029789	---	---	GO:0016055 - Wnt signaling pathway	22339	25	22338	3.86499	0.146584	3.99137	3.84172	3.86591	3.80396	0.212658	0.066074	3	14.3936	0.010191	0.0104703	95.5084	14	0.0125093	1	0.310706	2.16118	0.136999	0.863283	3.87574	0.0811962	1.42414	-0.419031	-0.121024	-0.884082	0.125461	-0.024197	0.149658	0.0619575	1.70177	-0.395838	2.09656	0.91491	0.110291	0.69803	0.0541547	0.375312	0.957461	0.156126	1.26636	0.425607	0.324648	0.872124	0.200099	0.656301	0	0	0	0	0	0	NA	NA	NA	NA	NA	NA	NA	NA	NA	NA	NA	NA	NA	NA	NA	NA	NA	NA	NA	NA	NA	NA	NA	NA	0	0	0
Mir323	723839_at	microRNA 323	NA	ENSMUSG00000065617	miRNA	NA	12	109712507	723839	NR_029757	---	---	GO:0071222 - cellular response to lipopolysaccharide /// GO:1990830 - cellular response to leukemia inhibitory factor	22340	25	22339	3.52296	0.0196778	3.52995	3.53491	3.52385	3.49866	0.0230479	0.00337007	3	14.3936	0.00137421	0.00140556	711.461	14	0.00135576	1	0.14622	0.817458	0.50491	0.296786	3.52184	0.0161049	0.503336	0.811578	0.124686	-1.4396	0.00609809	0.0110623	-0.00496419	0.0251926	0.225252	0.492814	-0.189382	1.01307	0.82495	0.629577	0.852438	0.327753	0.0835724	0.200951	0.069337	0.484453	0.93276	0.834986	0.944149	0.612262	0	0	0	0	0	0	NA	NA	NA	NA	NA	NA	NA	NA	NA	NA	NA	NA	NA	NA	NA	NA	NA	NA	NA	NA	NA	NA	NA	NA	0	0	0
Mir324	723896_at	microRNA 324	NA	ENSMUSG00000065534	miRNA	NA	11	70012042	723896	NR_029758	GO:0035068 - micro-ribonucleoprotein complex	---	GO:0007605 - sensory perception of sound /// GO:0035195 - gene silencing by miRNA /// GO:0060291 - long-term synaptic potentiation /// GO:1900017 - positive regulation of cytokine production involved in inflammatory response /// GO:1990830 - cellular response to leukemia inhibitory factor	22392	10	22392	7.12541	0.721514	7.40007	6.90592	7.14756	7.22095	1.27583	0.554312	3	14.3936	0.0501344	0.0515367	19.4037	14	0.0750486	1	0.434473	3.68551	0.0372845	1.42847	7.16862	0.204742	1.13041	-1.28308	-0.102887	0.255558	0.252507	-0.241634	0.494141	-0.0733887	1.54421	-1.78219	3.12103	-0.488602	0.144236	0.0958182	0.00730386	0.632484	0.840926	1.01855	2.13645	0.19895	0.384267	0.295912	0.0445485	0.836818	0	0	1	0	1	0.25	NA	NA	NA	NA	NA	NA	NA	NA	NA	NA	NA	NA	NA	NA	NA	NA	NA	NA	NA	NA	NA	NA	NA	NA	0	0	0
Mir325	723929_at	microRNA 325	NA	ENSMUSG00000065425	miRNA	NA	X	-105379081	723929	NR_029759	---	---	GO:1990830 - cellular response to leukemia inhibitory factor	22421	24	22420	3.75009	0.066208	3.78223	3.71981	3.73774	3.78687	0.0809807	0.0147727	3	14.3936	0.0046069	0.00472914	211.455	14	0.00476357	1	0.182423	1.06889	0.393006	0.4056	3.75666	0.0330761	0.772972	-1.11415	-0.572041	0.913215	0.0444878	-0.0179308	0.0624186	-0.0491265	0.897507	-0.436274	1.30054	-1.07896	0.384215	0.669111	0.213853	0.298355	0.415425	0.174502	0.669885	0.525267	0.663643	0.857115	0.486	0.582847	0	0	0	0	0	0	NA	NA	NA	NA	NA	NA	NA	NA	NA	NA	NA	NA	NA	NA	NA	NA	NA	NA	NA	NA	NA	NA	NA	NA	0	0	0
Mir326	723840_at	microRNA 326	NA	ENSMUSG00000065571	miRNA	NA	7	99552268	723840	NR_029760	GO:0035068 - micro-ribonucleoprotein complex	---	GO:0007605 - sensory perception of sound /// GO:0010468 - regulation of gene expression /// GO:2000321 - positive regulation of T-helper 17 cell differentiation /// GO:2000321 - positive regulation of T-helper 17 cell differentiation	22341	15	22341	4.10916	0.183368	3.99626	4.10832	4.06037	4.2561	0.319887	0.136519	3	14.3936	0.0127466	0.0130977	76.349	14	0.0188169	1	0.426772	3.57006	0.0408637	1.38866	4.10526	0.110544	-0.986072	0.0276434	-0.406112	1.36454	-0.0641113	0.0479492	-0.112061	-0.195736	-0.777567	0.701371	-1.40369	-2.58444	0.449417	0.494256	0.181619	0.0212551	0.347351	0.306048	0.74084	1.67254	0.718183	0.751637	0.442515	0.101331	0	0	0	0	0	0	NA	NA	NA	NA	NA	NA	NA	NA	NA	NA	NA	NA	NA	NA	NA	NA	NA	NA	NA	NA	NA	NA	NA	NA	0	0	0
Mir327	100124437_at	microRNA 327	NA	ENSMUSG00000105372		NA	14	-44947442	100124437	NR_030556	---	---	GO:0036294 - cellular response to decreased oxygen levels /// GO:1904322 - cellular response to forskolin	650	22	650	3.74173	0.068434	3.7321	3.73462	3.78136	3.71008	0.0808762	0.0124422	3	14.3936	0.00476155	0.00488814	204.577	14	0.00475742	1	0.153842	0.871017	0.478721	0.319918	3.73954	0.029981	-0.248299	-0.164153	1.39499	-0.982543	-0.0492676	-0.0467448	-0.00252279	0.0712809	-0.97766	-1.11872	-0.0517037	1.5399	0.34439	0.281581	0.959476	0.145277	0.46295	0.550397	0.0179661	0.837804	0.628293	0.565372	0.986317	0.386058	0	0	0	0	0	0	NA	NA	NA	NA	NA	NA	NA	NA	NA	NA	NA	NA	NA	NA	NA	NA	NA	NA	NA	NA	NA	NA	NA	NA	0	0	0
Mir328	723841_at	microRNA 328	NA	ENSMUSG00000070130	miRNA	NA	8	-105308363	723841	NR_029761	GO:0035068 - micro-ribonucleoprotein complex	---	GO:0060291 - long-term synaptic potentiation	22342	7	22342	4.5285	0.598438	4.67155	4.40658	4.60143	4.51294	0.776581	0.178143	3	14.3936	0.0415836	0.0427455	23.3943	14	0.0456812	1	0.229394	1.42799	0.275405	0.560028	4.54812	0.114527	1.07771	-1.23593	0.46543	-0.307207	0.0701226	-0.194851	0.264974	0.0884874	0.470866	-1.578	1.83763	0.646865	0.644793	0.136286	0.0868468	0.527901	0.19058	0.86555	1.06125	0.277448	0.84334	0.371387	0.276978	0.774285	0	0	0	0	0	0	NA	NA	NA	NA	NA	NA	NA	NA	NA	NA	NA	NA	NA	NA	NA	NA	NA	NA	NA	NA	NA	NA	NA	NA	0	0	0
Mir329	723842_at	microRNA 329	NA	ENSMUSG00000065577	miRNA	NA	12	109713480	723842	NR_029762	---	---	GO:0007605 - sensory perception of sound /// GO:0016525 - negative regulation of angiogenesis /// GO:0030509 - BMP signaling pathway	22343	9	22343	4.22946	0.176361	4.29167	4.30778	4.18054	4.12646	0.279172	0.102811	3	14.3936	0.0122598	0.0125972	79.3828	14	0.0164219	1	0.368272	2.79535	0.0777835	1.10911	4.22661	0.0875071	0.743413	0.92755	-0.52651	-1.14445	0.111127	0.127241	-0.0161133	0.0540744	1.3743	1.89779	-0.205806	0.728022	0.190371	0.0779647	0.839825	0.478277	0.720398	1.1081	0.0758112	0.32032	0.454927	0.257851	0.938664	0.739894	0	0	0	0	0	0	NA	NA	NA	NA	NA	NA	NA	NA	NA	NA	NA	NA	NA	NA	NA	NA	NA	NA	NA	NA	NA	NA	NA	NA	0	0	0
Mir33	723897_at	microRNA 33	NA	ENSMUSG00000065465	miRNA	NA	15	82198121	723897	NR_029804	---	---	GO:0016441 - posttranscriptional gene silencing /// GO:2000188 - regulation of cholesterol homeostasis	22393	15	22393	3.63908	0.0784503	3.72819	3.60905	3.64699	3.60742	0.112005	0.0335545	3	14.3936	0.00545743	0.00560359	178.457	14	0.00658852	1	0.299581	2.04947	0.151931	0.818353	3.64791	0.0565543	1.41948	-0.687182	-0.0163324	-0.715962	0.0812012	-0.0379395	0.119141	0.0395671	1.50511	-0.848127	2.28077	0.798423	0.153921	0.41025	0.038267	0.437601	0.812701	0.386952	1.41718	0.358922	0.400098	0.685967	0.155727	0.709006	0	0	0	0	0	0	NA	NA	NA	NA	NA	NA	NA	NA	NA	NA	NA	NA	NA	NA	NA	NA	NA	NA	NA	NA	NA	NA	NA	NA	0	0	0
Mir330	724063_at	microRNA 330	NA	ENSMUSG00000065543	miRNA	NA	7	19181464	724063	NR_029763	---	---	GO:0010629 - negative regulation of gene expression /// GO:0060291 - long-term synaptic potentiation /// GO:0072051 - juxtaglomerular apparatus development /// GO:1904322 - cellular response to forskolin	22468	25	22468	5.45261	1.6606	5.86979	5.3138	5.24932	5.60205	2.5943	0.933699	3	14.3936	0.115378	0.118614	8.43068	14	0.152606	1	0.359904	2.69752	0.0846822	1.07221	5.50874	0.285404	1.26505	-0.683025	-0.90897	0.326942	0.620475	0.0644857	0.55599	-0.352734	2.50129	0.313521	2.31484	-1.54803	0.0250082	0.758382	0.0358553	0.143316	1.60192	0.120112	1.44545	0.843705	0.114342	0.901085	0.148835	0.382708	0	0	0	0	0	0	NA	NA	NA	NA	NA	NA	NA	NA	NA	NA	NA	NA	NA	NA	NA	NA	NA	NA	NA	NA	NA	NA	NA	NA	0	0	0
Mir335	723930_at	microRNA 335	NA	ENSMUSG00000065501	miRNA	NA	6	30741298	723930	NR_029900	---	---	GO:0070482 - response to oxygen levels /// GO:1990830 - cellular response to leukemia inhibitory factor	22423	7	22422	3.5959	0.139115	3.55518	3.60303	3.61183	3.59583	0.145663	0.00654859	3	14.3936	0.00967211	0.00993677	100.636	14	0.00856844	1	0.044957	0.225686	0.876991	0.0570047	3.59146	0.0250614	-1.44797	0.461404	0.812537	0.174024	-0.0566515	-0.00879991	-0.0478516	0.0160021	-0.788771	-0.147769	-0.688098	0.242554	0.443044	0.884576	0.502331	0.811773	0.353553	0.0532651	0.29901	0.0905655	0.713152	0.957199	0.757212	0.926859	0	0	0	0	0	0	NA	NA	NA	NA	NA	NA	NA	NA	NA	NA	NA	NA	NA	NA	NA	NA	NA	NA	NA	NA	NA	NA	NA	NA	0	0	0
Mir337	723843_at	microRNA 337	NA	ENSMUSG00000065526	miRNA	NA	12	109585788	723843	NR_029765	GO:0005623 - cell	---	GO:0060291 - long-term synaptic potentiation /// GO:0071333 - cellular response to glucose stimulus	22344	9	22344	3.64813	0.0754916	3.64388	3.65894	3.61938	3.67102	0.0824737	0.00698208	3	14.3936	0.00525188	0.00539226	185.451	14	0.0048514	1	0.0846583	0.443148	0.725765	0.139204	3.64831	0.0222483	-0.198894	0.477802	-1.2999	1.02099	0.0244954	0.0395508	-0.0150553	-0.0516357	0.462837	0.901284	-0.293797	-1.06215	0.650401	0.382271	0.773107	0.305664	0.186819	0.417629	0.111761	0.514756	0.846501	0.662005	0.90804	0.590587	0	0	0	0	0	0	NA	NA	NA	NA	NA	NA	NA	NA	NA	NA	NA	NA	NA	NA	NA	NA	NA	NA	NA	NA	NA	NA	NA	NA	0	0	0
Mir338	723844_at	microRNA 338	NA	ENSMUSG00000065600	miRNA	NA	11	-120014764	723844	NR_029767	GO:0035068 - micro-ribonucleoprotein complex	---	GO:0007605 - sensory perception of sound /// GO:0010629 - negative regulation of gene expression /// GO:0042552 - myelination /// GO:0045668 - negative regulation of osteoblast differentiation /// GO:0060291 - long-term synaptic potentiation /// GO:0071363 - cellular response to growth factor stimulus	22345	21	22345	6.15472	1.47175	6.58203	5.861	6.12924	6.30664	2.63272	1.16097	3	14.3936	0.102257	0.105125	9.5125	14	0.154866	1	0.440978	3.78448	0.0344956	1.46224	6.21973	0.303144	1.19515	-1.18335	-0.298494	0.2867	0.452789	-0.26824	0.721029	-0.177398	1.93887	-1.38529	3.18875	-0.826982	0.0723789	0.187057	0.00637386	0.421746	1.14039	0.728025	2.1956	0.374949	0.244928	0.450212	0.0399863	0.696001	0	0	1	0	1	0.25	NA	NA	NA	NA	NA	NA	NA	NA	NA	NA	NA	NA	NA	NA	NA	NA	NA	NA	NA	NA	NA	NA	NA	NA	0	0	0
Mir339	723898_at	microRNA 339	NA	ENSMUSG00000065593	miRNA	NA	5	-139369649	723898	NR_029768	---	---	GO:0071361 - cellular response to ethanol /// GO:1990830 - cellular response to leukemia inhibitory factor	22394	9	22394	5.74226	0.393964	6.05339	5.54753	5.69421	5.86108	0.979911	0.585948	3	14.3936	0.0273778	0.0281403	35.5362	14	0.0576419	1	0.59796	7.1341	0.00363367	2.43965	5.78905	0.217862	1.21332	-1.10861	-0.435343	0.330639	0.35918	-0.14668	0.505859	-0.166878	2.97244	-1.46398	4.3236	-1.50347	0.00984069	0.164696	0.000659341	0.15434	2.00697	0.783317	3.18089	0.811521	0.0562408	0.417235	0.00659678	0.40074	0	0	1	0	1	0.25	NA	NA	NA	NA	NA	NA	NA	NA	NA	NA	NA	NA	NA	NA	NA	NA	NA	NA	NA	NA	NA	NA	NA	NA	0	0	0
Mir340	723845_at	microRNA 340	NA	ENSMUSG00000065417	miRNA	NA	11	50069701	723845	NR_029769	---	---	GO:1990830 - cellular response to leukemia inhibitory factor	22346	20	22346	6.37559	0.304591	6.49414	6.0415	6.44333	6.70312	1.46849	1.1639	3	14.3936	0.0211686	0.0217565	45.9633	14	0.0863819	1	0.792583	18.3275	3.49336e-05	4.45676	6.42052	0.276562	0.266185	-1.37047	0.0824508	1.02184	0.0508138	-0.401823	0.452637	-0.259798	0.478229	-4.56092	4.39966	-2.66185	0.639669	0.00041493	0.000568046	0.0182523	0.194045	3.38202	3.24562	1.73868	0.840512	0.00455662	0.005855	0.0902915	0	1	1	0	2	0.5	NA	NA	NA	NA	NA	NA	NA	NA	NA	NA	NA	NA	NA	NA	NA	NA	NA	NA	NA	NA	NA	NA	NA	NA	0	0	0
Mir341	723846_at	microRNA 341	NA	ENSMUSG00000070101	miRNA	NA	12	109611499	723846	NR_029770	-----	-----	-----	22347	15	22347	4.96937	0.829646	5.00651	4.9891	4.98623	4.89087	0.862189	0.0325436	3	14.3936	0.0576469	0.0592604	16.8747	14	0.050717	1	0.0377453	0.188178	0.902725	0.0444445	4.96818	0.0523114	0.732807	0.39989	0.345129	-1.47783	0.0202799	0.00286458	0.0174154	0.0953613	0.115659	0.0197033	0.102579	0.592077	0.909521	0.984551	0.919712	0.562985	0.0411873	0.00676195	0.036348	0.249503	0.967242	0.99466	0.971112	0.796448	0	0	0	0	0	0	NA	NA	NA	NA	NA	NA	NA	NA	NA	NA	NA	NA	NA	NA	NA	NA	NA	NA	NA	NA	NA	NA	NA	NA	0	0	0
Mir342	723909_at	microRNA 342	NA	ENSMUSG00000065436	miRNA	NA	12	108658619	723909	NR_029771	GO:0035068 - micro-ribonucleoprotein complex	---	GO:0007569 - cell aging /// GO:0007605 - sensory perception of sound /// GO:0060291 - long-term synaptic potentiation /// GO:0071222 - cellular response to lipopolysaccharide /// GO:0071230 - cellular response to amino acid stimulus /// GO:0071241 - cellular response to inorganic substance /// GO:1904322 - cellular response to forskolin /// GO:1990830 - cellular response to leukemia inhibitory factor	22403	24	22403	7.59144	0.424647	7.80729	7.68408	7.0907	7.9165	2.29228	1.86764	3	14.3936	0.0295095	0.0303319	32.9685	14	0.13484	1	0.814749	21.0964	1.56636e-05	4.80511	7.62464	0.368407	0.495776	0.161336	-1.44933	0.79222	0.716591	0.593381	0.12321	-0.825803	5.71203	5.70449	1.01433	-7.1662	4.82584e-05	4.89159e-05	0.327174	4.11125e-06	4.31643	4.31055	0.485221	5.38603	0.000819853	0.00082867	0.611628	0.000118594	1	1	0	1	3	0.75	NA	NA	NA	NA	NA	NA	NA	NA	NA	NA	NA	NA	NA	NA	NA	NA	NA	NA	NA	NA	NA	NA	NA	NA	0	0	0
Mir343	100124438_at	microRNA 343	NA	ENSMUSG00000076315	miRNA	NA	7	19386642	100124438	NR_030759	-----	-----	-----	651	11	651	5.55255	0.503632	5.70768	5.38118	5.55969	5.68433	0.821741	0.318109	3	14.3936	0.034997	0.0359737	27.7981	14	0.0483377	1	0.387116	3.02987	0.0636679	1.19608	5.58322	0.149538	0.832305	-1.35106	-0.157358	0.676117	0.147993	-0.178505	0.326497	-0.124637	1.08324	-1.57579	2.46819	-0.99317	0.296514	0.136793	0.0266722	0.337031	0.527954	0.863935	1.57394	0.47233	0.580641	0.372099	0.119852	0.621636	0	0	0	0	0	0	NA	NA	NA	NA	NA	NA	NA	NA	NA	NA	NA	NA	NA	NA	NA	NA	NA	NA	NA	NA	NA	NA	NA	NA	0	0	0
Mir344	723931_at	microRNA 344	NA	ENSMUSG00000065568	miRNA	NA	7	-61877769	723931	NR_029772	---	---	GO:1990830 - cellular response to leukemia inhibitory factor	22424	13	22423	3.88778	0.145897	3.89421	3.89583	3.88398	3.87561	0.147075	0.00117744	3	14.3936	0.0101433	0.0104212	95.9579	14	0.00865146	1	0.00800573	0.0386935	0.989397	0.00462953	3.88741	0.00945341	0.719029	0.8912	-0.362205	-1.24802	0.0102214	0.011849	-0.0016276	0.00837402	0.138969	0.194292	-0.0228546	0.123947	0.8914	0.848663	0.98208	0.903071	0.0499273	0.0712647	0.0078531	0.044278	0.959899	0.942458	0.993884	0.9645	0	0	0	0	0	0	NA	NA	NA	NA	NA	NA	NA	NA	NA	NA	NA	NA	NA	NA	NA	NA	NA	NA	NA	NA	NA	NA	NA	NA	0	0	0
Mir344-2	100124439_at	microRNA 344-2	NA	ENSMUSG00000093187	miRNA	NA	7	-61940026	100124439	NR_030557	---	---	GO:1990830 - cellular response to leukemia inhibitory factor	652	12	652	3.47268	0.0146647	3.45231	3.49227	3.44198	3.49695	0.0252812	0.0106165	3	14.3936	0.00102592	0.00104748	954.675	14	0.00148713	1	0.419937	3.44943	0.0450227	1.34657	3.47088	0.0277926	-0.667979	0.769731	-1.03985	0.938098	0.0103353	0.050293	-0.0399577	-0.0549723	0.441842	2.59308	-1.76425	-2.55848	0.66517	0.0208977	0.0988941	0.0223646	0.177068	1.6799	1.00483	1.65044	0.854887	0.100068	0.302281	0.105332	0	0	0	0	0	0	NA	NA	NA	NA	NA	NA	NA	NA	NA	NA	NA	NA	NA	NA	NA	NA	NA	NA	NA	NA	NA	NA	NA	NA	0	0	0
Mir344b	100526558_at	microRNA 344b	NA	ENSMUSG00000092921		NA	7	-61790518	100526558	NR_037285	-----	-----	-----	1450	12	1450	3.43322	0.00315992	3.47038	3.42993	3.41955	3.42737	0.00843778	0.00527786	3	14.3936	0.000226623	0.000225709	4430.49	14	0.00049634	1	0.625503	7.76307	0.00254491	2.59433	3.43681	0.0228112	1.47165	-0.301429	-0.756411	-0.413807	0.0508247	0.0103787	0.040446	-0.00781521	4.623	1.13856	3.79961	-0.773897	0.000367953	0.273484	0.00186548	0.451517	3.43421	0.563069	2.72921	0.345326	0.00414638	0.556732	0.0150852	0.719698	1	0	1	0	2	0.5	NA	NA	NA	NA	NA	NA	NA	NA	NA	NA	NA	NA	NA	NA	NA	NA	NA	NA	NA	NA	NA	NA	NA	NA	0	0	0
Mir344c	100526506_at	microRNA 344c	NA	ENSMUSG00000077107	miRNA	NA	7	-61837310	100526506	NR_037286	-----	-----	-----	1416	13	1416	3.4957	0.038064	3.49154	3.48641	3.50512	3.50098	0.0391886	0.00112457	3	14.3936	0.00265159	0.00271886	367.801	14	0.00230521	1	0.0286963	0.14137	0.933543	0.0298658	3.49601	0.00855901	-0.52263	-1.12164	1.06396	0.580313	-0.0135796	-0.0187066	0.00512695	0.00413954	-0.361107	-0.599937	0.140806	0.119837	0.723265	0.557876	0.889975	0.906269	0.140703	0.253463	0.0506223	0.0427431	0.884494	0.793393	0.959168	0.965805	0	0	0	0	0	0	NA	NA	NA	NA	NA	NA	NA	NA	NA	NA	NA	NA	NA	NA	NA	NA	NA	NA	NA	NA	NA	NA	NA	NA	0	0	0
Mir344d-1	100526544_at	microRNA 344d-1	NA	ENSMUSG00000092847		NA	7	-61683123	100526544	NR_037215	-----	-----	-----	1441	14	1441	3.56239	0.0419576	3.53809	3.58757	3.55303	3.55457	0.0482151	0.00625746	3	14.3936	0.0029221	0.00299697	333.67	14	0.00283618	1	0.129782	0.713809	0.559441	0.252245	3.55831	0.0208706	-0.969133	1.40163	-0.252966	-0.179529	-0.0149468	0.0345323	-0.0494792	-0.00153266	-0.378619	1.05498	-1.29446	-0.0422661	0.710497	0.308823	0.215888	0.966867	0.148438	0.51029	0.665772	0.0146331	0.878395	0.593939	0.488401	0.988604	0	0	0	0	0	0	NA	NA	NA	NA	NA	NA	NA	NA	NA	NA	NA	NA	NA	NA	NA	NA	NA	NA	NA	NA	NA	NA	NA	NA	0	0	0
Mir344d-2	100526531_at	microRNA 344d-2	NA	ENSMUSG00000096893	miRNA	NA	7	-61685271	100526531	NR_037216	-----	-----	-----	1434	11	1434	5.80462	1.61819	6.28385	5.51969	5.8974	5.75659	2.84655	1.22836	3	14.3936	0.112431	0.115585	8.65162	14	0.167444	1	0.431524	3.64179	0.0385965	1.41345	5.86438	0.320143	1.31026	-1.07667	0.103116	-0.3367	0.386458	-0.377702	0.76416	0.140804	1.57819	-1.86024	3.22296	0.625986	0.136242	0.083407	0.00594978	0.541124	0.86569	1.0788	2.2255	0.266703	0.371367	0.269592	0.0378653	0.783068	0	0	1	0	1	0.25	NA	NA	NA	NA	NA	NA	NA	NA	NA	NA	NA	NA	NA	NA	NA	NA	NA	NA	NA	NA	NA	NA	NA	NA	0	0	0
Mir344d-3	100526543_at	microRNA 344d-3	NA	ENSMUSG00000095292		NA	7	-61726248	100526543	NR_037209	-----	-----	-----	1440	13	1440	3.54302	0.0115171	3.54036	3.54858	3.52488	3.55933	0.0144338	0.00291663	3	14.3936	0.000807241	0.000822652	1215.58	14	0.000849045	1	0.20207	1.20436	0.343441	0.464148	3.54329	0.0145241	-0.201245	0.36467	-1.26771	1.10428	0.0154894	0.0237088	-0.0082194	-0.034451	0.746505	1.37807	-0.409123	-1.80756	0.467381	0.189228	0.688472	0.0916149	0.330329	0.723014	0.162113	1.03803	0.732012	0.45341	0.867361	0.28719	0	0	0	0	0	0	NA	NA	NA	NA	NA	NA	NA	NA	NA	NA	NA	NA	NA	NA	NA	NA	NA	NA	NA	NA	NA	NA	NA	NA	0	0	0
Mir344e	100526541_at	microRNA 344e	NA	ENSMUSG00000077869	miRNA	NA	7	-61735536	100526541	NR_037284	-----	-----	-----	1439	12	1439	3.57332	0.0156557	3.59342	3.56348	3.59853	3.5415	0.0246764	0.00902064	3	14.3936	0.00109477	0.00111827	894.241	14	0.00145155	1	0.365558	2.74658	0.0811406	1.09076	3.57423	0.0267428	0.717606	-0.402243	0.908507	-1.22387	-0.00510525	-0.0350532	0.0299479	0.0570258	-0.211279	-1.74956	1.28003	2.56923	0.835632	0.101475	0.220781	0.0218983	0.077985	0.993642	0.656038	1.65959	0.936898	0.307404	0.494791	0.103604	0	0	0	0	0	0	NA	NA	NA	NA	NA	NA	NA	NA	NA	NA	NA	NA	NA	NA	NA	NA	NA	NA	NA	NA	NA	NA	NA	NA	0	0	0
Mir344f	100526527_at	microRNA Mir344f	NA	ENSMUSG00000093108	miRNA	NA	7	-62046180	100526527	NR_037288	-----	-----	-----	1431	9	1431	3.82452	0.0826964	3.87467	3.8759	3.76602	3.78296	0.130099	0.0474028	3	14.3936	0.00575243	0.00590688	169.294	14	0.00765289	1	0.364359	2.74683	0.0811235	1.09085	3.82489	0.0586054	0.84953	0.870359	-1.00445	-0.715436	0.108653	0.109874	-0.0012207	-0.0169379	1.96164	2.3924	-0.0227614	-0.332911	0.0694423	0.0308894	0.982153	0.744001	1.15838	1.51019	0.0078208	0.128427	0.238096	0.133354	0.993884	0.894189	0	0	0	0	0	0	NA	NA	NA	NA	NA	NA	NA	NA	NA	NA	NA	NA	NA	NA	NA	NA	NA	NA	NA	NA	NA	NA	NA	NA	0	0	0
Mir344i	100885843_at	microRNA 344i	NA	ENSMUSG00000095154		NA	7	-62085222	100885843	NR_049204	-----	-----	-----	1572	11	1572	4.31545	0.650238	4.24219	4.26628	4.32877	4.42749	0.731948	0.0817099	3	14.3936	0.0451825	0.0464456	21.5306	14	0.0430558	1	0.111633	0.602814	0.623574	0.205112	4.31618	0.0826918	-0.894812	-0.603507	0.152246	1.34607	-0.0865831	-0.0624946	-0.0240885	-0.0987196	-0.557762	-0.485536	-0.160266	-0.692328	0.585578	0.634604	0.874899	0.499749	0.232415	0.197497	0.0580419	0.301248	0.810631	0.837846	0.953168	0.755568	0	0	0	0	0	0	NA	NA	NA	NA	NA	NA	NA	NA	NA	NA	NA	NA	NA	NA	NA	NA	NA	NA	NA	NA	NA	NA	NA	NA	0	0	0
Mir345	723946_at	microRNA 345	NA	ENSMUSG00000065429	miRNA	NA	12	108836972	723946	NR_029773	GO:0035068 - micro-ribonucleoprotein complex	---	GO:0007605 - sensory perception of sound /// GO:0009617 - response to bacterium /// GO:0060291 - long-term synaptic potentiation /// GO:0071222 - cellular response to lipopolysaccharide /// GO:1990830 - cellular response to leukemia inhibitory factor	22437	8	22437	6.28404	0.430435	6.42155	6.09945	6.26845	6.47729	0.842215	0.411781	3	14.3936	0.0299116	0.0307453	32.5253	14	0.0495421	1	0.488925	4.58886	0.0188446	1.72481	6.31668	0.169619	0.61824	-1.28074	-0.284391	0.946892	0.153103	-0.169	0.322103	-0.208849	1.21217	-1.61373	2.63384	-1.80014	0.244968	0.12829	0.0192882	0.0928279	0.61089	0.891808	1.71471	1.03232	0.524094	0.357604	0.0941608	0.289721	0	0	0	0	0	0	NA	NA	NA	NA	NA	NA	NA	NA	NA	NA	NA	NA	NA	NA	NA	NA	NA	NA	NA	NA	NA	NA	NA	NA	0	0	0
Mir346	723847_at	microRNA 346	NA	ENSMUSG00000065481	miRNA	NA	14	34894608	723847	NR_029774	---	---	GO:0071230 - cellular response to amino acid stimulus	22348	8	22348	4.47563	0.668098	4.41992	4.3846	4.59839	4.50049	0.804951	0.136853	3	14.3936	0.0464233	0.0477213	20.955	14	0.0473501	1	0.170014	0.982643	0.428307	0.368245	4.47585	0.0950054	-0.588702	-0.96046	1.28985	0.259317	-0.178472	-0.213791	0.035319	0.0979058	-1.13424	-1.63865	0.231822	0.677383	0.275233	0.122954	0.819939	0.508905	0.560299	0.910258	0.0862182	0.293363	0.558573	0.348078	0.930596	0.761617	0	0	0	0	0	0	NA	NA	NA	NA	NA	NA	NA	NA	NA	NA	NA	NA	NA	NA	NA	NA	NA	NA	NA	NA	NA	NA	NA	NA	0	0	0
Mir3471-1	100499521_at	microRNA 3471-1	NA	ENSMUSG00000092880		NA	4	-10845499	100499521	NR_037304	-----	-----	-----	1039	11	1039	4.5519	1.01027	4.7959	4.42725	4.61144	4.48145	1.31969	0.309416	3	14.3936	0.0701961	0.0721625	13.8576	14	0.0776288	1	0.234461	1.46929	0.264487	0.577596	4.57901	0.163954	1.32288	-0.925626	0.197799	-0.595051	0.184462	-0.184191	0.368652	0.129991	0.953346	-1.14809	1.96778	0.731394	0.356152	0.269656	0.0686689	0.476278	0.448365	0.56919	1.16324	0.32214	0.639112	0.552613	0.236257	0.738868	0	0	0	0	0	0	NA	NA	NA	NA	NA	NA	NA	NA	NA	NA	NA	NA	NA	NA	NA	NA	NA	NA	NA	NA	NA	NA	NA	NA	0	0	0
Mir3473a	100499528_at	microRNA 3473a	NA	ENSMUSG00000092752	miRNA	NA	X	-100078388; 13719852; -162874917	100499528	NR_037311	-----	-----	-----	1040	10	1040	3.50403	0.0337399	3.50163	3.50505	3.51312	3.49292	0.0346706	0.000930734	3	14.3936	0.00235117	0.00240999	414.939	14	0.00203945	1	0.026845	0.131953	0.939483	0.0271109	3.50318	0.00836742	-0.185439	0.223046	1.1885	-1.22611	-0.0114963	-0.00807834	-0.00341797	0.020204	-0.324651	-0.275134	-0.0996875	0.621139	0.750115	0.787123	0.921968	0.54422	0.124872	0.103957	0.0352844	0.264225	0.897213	0.914633	0.971986	0.785003	0	0	0	0	0	0	NA	NA	NA	NA	NA	NA	NA	NA	NA	NA	NA	NA	NA	NA	NA	NA	NA	NA	NA	NA	NA	NA	NA	NA	0	0	0
Mir3473b	100628609_at	microRNA 3473b	NA	ENSMUSG00000093298		NA	10	NA	100628609	NR_039554	GO:0035068 - micro-ribonucleoprotein complex	---	---	1498	5	1498	3.77449	0.295768	3.6748	3.8016	3.88602	3.66919	0.43654	0.140772	3	14.3936	0.0205556	0.0211263	47.3344	14	0.0256788	1	0.322472	2.28278	0.122564	0.911637	3.7579	0.105039	-0.791123	0.415957	1.21975	-0.844582	-0.21122	-0.0844293	-0.12679	0.216835	-2.0173	-0.972505	-1.25065	2.25454	0.0627121	0.34686	0.231011	0.0402265	1.20265	0.459846	0.636367	1.39549	0.221863	0.630707	0.507459	0.161376	0	0	0	0	0	0	NA	NA	NA	NA	NA	NA	NA	NA	NA	NA	NA	NA	NA	NA	NA	NA	NA	NA	NA	NA	NA	NA	NA	NA	0	0	0
Mir3473c	100628582_at	microRNA 3473c	NA	ENSMUSG00000093003	miRNA	NA	1	-191998553	100628582	NR_039566	---	---	GO:0071260 - cellular response to mechanical stimulus	1485	7	1485	4.83847	1.59293	4.86686	4.77181	4.88198	4.86279	1.63385	0.0409105	3	14.3936	0.110677	0.113781	8.78881	14	0.0961085	1	0.0250394	0.123213	0.944897	0.0246156	4.84586	0.0500522	0.419592	-1.47947	0.721578	0.338297	-0.015115	-0.110167	0.0950521	0.019184	-0.0622131	-0.546876	0.404063	0.0859619	0.951249	0.592842	0.692106	0.932681	0.0217059	0.227061	0.159827	0.0302668	0.983252	0.815151	0.869009	0.976217	0	0	0	0	0	0	NA	NA	NA	NA	NA	NA	NA	NA	NA	NA	NA	NA	NA	NA	NA	NA	NA	NA	NA	NA	NA	NA	NA	NA	0	0	0
Mir3473d	100628592_at	microRNA 3473d	NA	ENSMUSG00000093087	miRNA	NA	8	-111016449	100628592	NR_039583	-----	-----	-----	1490	9	1490	6.32515	2.86947	6.8252	6.15511	6.29455	6.24341	3.82449	0.955024	3	14.3936	0.199364	0.204962	4.87895	14	0.22497	1	0.249713	1.59679	0.233615	0.6315	6.37957	0.302617	1.47258	-0.741716	-0.280928	-0.449936	0.530642	-0.139442	0.670085	0.0511447	1.62734	-0.515746	2.12237	0.170754	0.12535	0.613863	0.0516087	0.866794	0.901876	0.211929	1.28728	0.062084	0.352491	0.826108	0.193206	0.949985	0	0	0	0	0	0	NA	NA	NA	NA	NA	NA	NA	NA	NA	NA	NA	NA	NA	NA	NA	NA	NA	NA	NA	NA	NA	NA	NA	NA	0	0	0
Mir3474	100499529_at	microRNA 3474	NA	ENSMUSG00000093120	miRNA	NA	2	158638582	100499529	NR_037312	-----	-----	-----	1041	15	1041	3.73893	0.181072	3.62174	3.66813	3.76406	3.90161	0.361362	0.180291	3	14.3936	0.0125871	0.0129337	77.3174	14	0.0212566	1	0.498919	4.77449	0.0164973	1.78259	3.73889	0.123615	-0.947645	-0.572392	0.203657	1.31638	-0.142318	-0.095931	-0.0463867	-0.137549	-1.73699	-1.41208	-0.584718	-1.82763	0.103732	0.179179	0.567791	0.088407	0.984087	0.746714	0.245812	1.05351	0.312033	0.438999	0.799169	0.280301	0	0	0	0	0	0	NA	NA	NA	NA	NA	NA	NA	NA	NA	NA	NA	NA	NA	NA	NA	NA	NA	NA	NA	NA	NA	NA	NA	NA	0	0	0
Mir3475	100499512_at	microRNA 3475	NA	ENSMUSG00000093102		NA	X	140310947	100499512	NR_037208	-----	-----	-----	1037	12	1037	4.1296	0.342036	4.44108	4.00854	3.98951	4.25269	0.879752	0.537717	3	14.3936	0.0237701	0.0244311	40.9314	14	0.0517501	1	0.611214	7.54052	0.00288103	2.54045	4.17295	0.215199	1.24594	-0.763989	-0.852453	0.370498	0.451573	0.0190375	0.432536	-0.263178	4.01064	0.20392	3.96754	-2.54465	0.0012241	0.841271	0.00133377	0.022978	2.91218	0.075064	2.87492	1.63869	0.0107872	0.939318	0.0115495	0.107446	1	0	1	0	2	0.5	NA	NA	NA	NA	NA	NA	NA	NA	NA	NA	NA	NA	NA	NA	NA	NA	NA	NA	NA	NA	NA	NA	NA	NA	0	0	0
Mir34a	723848_at	microRNA 34a	NA	ENSMUSG00000065493	miRNA	NA	4	150068453	723848	NR_029751	---	---	GO:0007569 - cell aging /// GO:0007605 - sensory perception of sound /// GO:0010629 - negative regulation of gene expression /// GO:0035195 - gene silencing by miRNA /// GO:0042552 - myelination /// GO:0070482 - response to oxygen levels /// GO:0071230 - cellular response to amino acid stimulus /// GO:1990830 - cellular response to leukemia inhibitory factor /// GO:2000738 - positive regulation of stem cell differentiation	22349	24	22349	4.69508	0.58193	4.60319	4.58317	4.7054	4.91895	0.883399	0.301469	3	14.3936	0.0404368	0.0415664	24.0579	14	0.0519647	1	0.34126	2.48511	0.102138	0.990811	4.70268	0.153795	-0.646882	-0.777052	0.0177264	1.40621	-0.102214	-0.122233	0.0200195	-0.213542	-0.696019	-1.00384	0.140793	-1.58303	0.497503	0.332034	0.889985	0.135135	0.303204	0.478818	0.0506173	0.869231	0.75405	0.616712	0.959168	0.369446	0	0	0	0	0	0	NA	NA	NA	NA	NA	NA	NA	NA	NA	NA	NA	NA	NA	NA	NA	NA	NA	NA	NA	NA	NA	NA	NA	NA	0	0	0
Mir34b	723849_at	microRNA 34b	NA	ENSMUSG00000065492	miRNA	NA	9	-51103561	723849	NR_029655	---	---	GO:0007283 - spermatogenesis /// GO:0007569 - cell aging /// GO:0009791 - post-embryonic development /// GO:0010629 - negative regulation of gene expression /// GO:0010629 - negative regulation of gene expression /// GO:0035264 - multicellular organism growth /// GO:0044458 - motile cilium assembly /// GO:1990403 - embryonic brain development /// GO:1990830 - cellular response to leukemia inhibitory factor	22350	25	22350	4.23183	0.206372	4.31055	4.22119	4.19163	4.23901	0.233927	0.0275553	3	14.3936	0.0143448	0.0147408	67.8387	14	0.0137604	1	0.117794	0.640307	0.601248	0.220946	4.2406	0.0505634	1.38345	-0.383751	-0.968418	-0.0312774	0.118918	0.0295627	0.0893555	-0.047385	1.35957	0.407625	1.05509	-0.589776	0.194885	0.689547	0.308774	0.564485	0.710222	0.161436	0.510359	0.248348	0.461366	0.867878	0.593889	0.797212	0	0	0	0	0	0	NA	NA	NA	NA	NA	NA	NA	NA	NA	NA	NA	NA	NA	NA	NA	NA	NA	NA	NA	NA	NA	NA	NA	NA	0	0	0
Mir34c	723932_at	microRNA 34c	NA	ENSMUSG00000065587	miRNA	NA	9	-51103033	723932	NR_029654	GO:0035068 - micro-ribonucleoprotein complex	---	GO:0007283 - spermatogenesis /// GO:0007569 - cell aging /// GO:0007605 - sensory perception of sound /// GO:0009791 - post-embryonic development /// GO:0010629 - negative regulation of gene expression /// GO:0010629 - negative regulation of gene expression /// GO:0016441 - posttranscriptional gene silencing /// GO:0035264 - multicellular organism growth /// GO:0044458 - motile cilium assembly /// GO:0071241 - cellular response to inorganic substance /// GO:1904322 - cellular response to forskolin /// GO:1990403 - embryonic brain development /// GO:1990830 - cellular response to leukemia inhibitory factor	22425	14	22424	3.65939	0.0681547	3.61995	3.67277	3.68407	3.63806	0.0787585	0.0106037	3	14.3936	0.00474215	0.00486819	205.415	14	0.00463285	1	0.134636	0.745355	0.5423	0.265761	3.65371	0.0298277	-1.13178	0.63891	1.0176	-0.524729	-0.0641113	-0.0112956	-0.0528158	0.0460042	-1.27482	-0.270885	-1.08465	0.995873	0.222569	0.790325	0.295909	0.33576	0.652535	0.102194	0.528842	0.473971	0.497294	0.916143	0.580115	0.620349	0	0	0	0	0	0	NA	NA	NA	NA	NA	NA	NA	NA	NA	NA	NA	NA	NA	NA	NA	NA	NA	NA	NA	NA	NA	NA	NA	NA	0	0	0
Mir350	723921_at	microRNA 350	NA	ENSMUSG00000065573	miRNA	NA	1	-176772324	723921	NR_029775	GO:0035068 - micro-ribonucleoprotein complex /// GO:0045202 - synapse	---	GO:0009617 - response to bacterium /// GO:0071222 - cellular response to lipopolysaccharide	22414	22	22413	4.55196	0.156443	4.55306	4.4847	4.52338	4.68774	0.261423	0.104981	3	14.3936	0.010876	0.0111745	89.4897	14	0.0153778	1	0.401574	3.21752	0.0544277	1.26418	4.56222	0.0882387	-0.103817	-0.878527	-0.440201	1.42255	0.0296821	-0.0386773	0.0683594	-0.164366	0.389728	-0.612473	0.926999	-2.34949	0.702444	0.54978	0.369211	0.0335504	0.153388	0.259811	0.432726	1.4743	0.874204	0.788508	0.651015	0.141755	0	0	0	0	0	0	NA	NA	NA	NA	NA	NA	NA	NA	NA	NA	NA	NA	NA	NA	NA	NA	NA	NA	NA	NA	NA	NA	NA	NA	0	0	0
Mir3572	100628594_at	microRNA 3572	NA	ENSMUSG00000093290	miRNA	NA	7	3655961	100628594	NR_039587	-----	-----	-----	1491	10	1491	3.68322	0.089022	3.6346	3.68197	3.69799	3.70312	0.0987975	0.0097755	3	14.3936	0.0061919	0.00635871	157.265	14	0.00581162	1	0.0989448	0.526252	0.671201	0.173147	3.67942	0.0312075	-1.43611	0.0815779	0.59495	0.759583	-0.0633843	-0.016021	-0.0473633	-0.0051378	-1.10299	-0.336235	-0.851226	-0.0973328	0.288133	0.741545	0.408583	0.923804	0.540407	0.129862	0.38872	0.0344199	0.57216	0.893131	0.684451	0.972768	0	0	0	0	0	0	NA	NA	NA	NA	NA	NA	NA	NA	NA	NA	NA	NA	NA	NA	NA	NA	NA	NA	NA	NA	NA	NA	NA	NA	0	0	0
Mir361	723850_at	microRNA 361	NA	ENSMUSG00000065510	miRNA	NA	X	-113074823	723850	NR_029849	GO:0035068 - micro-ribonucleoprotein complex	---	GO:0007605 - sensory perception of sound	22351	12	22351	4.03087	0.392798	4.05697	4.03621	3.9714	4.07764	0.421446	0.0286477	3	14.3936	0.0272968	0.028057	35.6417	14	0.024791	1	0.0679748	0.34983	0.789883	0.102437	4.03555	0.0459925	0.465565	0.0143618	-1.39493	0.914999	0.0855686	0.0648166	0.020752	-0.106239	0.709184	0.64788	0.177631	-0.958566	0.489539	0.527263	0.861489	0.353603	0.310212	0.277973	0.0647504	0.451484	0.7481	0.77387	0.947826	0.636532	0	0	0	0	0	0	NA	NA	NA	NA	NA	NA	NA	NA	NA	NA	NA	NA	NA	NA	NA	NA	NA	NA	NA	NA	NA	NA	NA	NA	0	0	0
Mir362	723851_at	microRNA 362	NA	ENSMUSG00000070100	miRNA	NA	X	-7241982	723851	NR_029851	GO:0035068 - micro-ribonucleoprotein complex	---	GO:0071361 - cellular response to ethanol /// GO:1990830 - cellular response to leukemia inhibitory factor	22352	19	22352	3.91062	0.514784	3.82161	3.82926	3.92343	4.08337	0.698459	0.183675	3	14.3936	0.0357718	0.0367703	27.1959	14	0.0410858	1	0.262972	1.71154	0.209139	0.679565	3.91442	0.12178	-0.762085	-0.699269	0.0739927	1.38736	-0.101817	-0.0941678	-0.00764974	-0.159942	-0.737144	-0.822235	-0.0571994	-1.26062	0.47288	0.424355	0.955173	0.227497	0.325249	0.372271	0.019918	0.643024	0.736361	0.698306	0.984912	0.503223	0	0	0	0	0	0	NA	NA	NA	NA	NA	NA	NA	NA	NA	NA	NA	NA	NA	NA	NA	NA	NA	NA	NA	NA	NA	NA	NA	NA	0	0	0
Mir363	723852_at	microRNA 363	NA	ENSMUSG00000070106	miRNA	NA	X	-52741692	723852	NR_029853	---	---	GO:0002903 - negative regulation of B cell apoptotic process /// GO:0043066 - negative regulation of apoptotic process /// GO:1990830 - cellular response to leukemia inhibitory factor	22353	24	22353	3.69329	0.0361476	3.69661	3.67643	3.70826	3.69739	0.0390731	0.00292553	3	14.3936	0.00251845	0.00258197	387.301	14	0.00229842	1	0.0748732	0.387213	0.763909	0.116958	3.69467	0.0132715	0.146298	-1.37443	1.02358	0.204552	-0.0116428	-0.0318251	0.0201823	0.0108697	-0.317681	-1.04729	0.568747	0.322882	0.755289	0.312234	0.578295	0.751427	0.121887	0.50552	0.237851	0.124113	0.899531	0.596947	0.80572	0.897709	0	0	0	0	0	0	NA	NA	NA	NA	NA	NA	NA	NA	NA	NA	NA	NA	NA	NA	NA	NA	NA	NA	NA	NA	NA	NA	NA	NA	0	0	0
Mir365-1	723899_at	microRNA 365-1	NA	ENSMUSG00000065449		NA	16	13453839	723899	NR_029855	---	---	GO:0070482 - response to oxygen levels /// GO:0071230 - cellular response to amino acid stimulus /// GO:1990830 - cellular response to leukemia inhibitory factor	22395	14	22395	3.70662	0.124027	3.7054	3.74316	3.66475	3.70508	0.140821	0.0167939	3	14.3936	0.00862387	0.00885905	112.879	14	0.00828357	1	0.119257	0.649124	0.596095	0.224684	3.7046	0.0320229	0.025159	1.20433	-1.24448	0.0149938	0.0406576	0.078418	-0.0377604	-0.040332	0.599502	1.39453	-0.575044	-0.64743	0.558158	0.184308	0.574141	0.527546	0.253243	0.734455	0.240981	0.27774	0.793551	0.446363	0.80293	0.774036	0	0	0	0	0	0	NA	NA	NA	NA	NA	NA	NA	NA	NA	NA	NA	NA	NA	NA	NA	NA	NA	NA	NA	NA	NA	NA	NA	NA	0	0	0
Mir365-2	723853_at	microRNA 365-2	NA	ENSMUSG00000065489	miRNA	NA	11	79726399	723853	NR_029959	---	---	GO:0070482 - response to oxygen levels /// GO:0071230 - cellular response to amino acid stimulus /// GO:1990830 - cellular response to leukemia inhibitory factor	22354	14	22354	3.68001	0.0577624	3.60352	3.70483	3.72207	3.64758	0.0920653	0.0343029	3	14.3936	0.00402014	0.00412589	242.372	14	0.00541561	1	0.372593	2.84426	0.0745727	1.12742	3.6695	0.0543029	-1.21513	0.650669	0.96808	-0.40362	-0.118555	-0.0172363	-0.101318	0.0744873	-2.56035	-0.44894	-2.25987	1.75128	0.0222829	0.66016	0.0398209	0.10117	1.65203	0.180351	1.39989	0.994948	0.105039	0.852098	0.16021	0.306895	0	0	0	0	0	0	NA	NA	NA	NA	NA	NA	NA	NA	NA	NA	NA	NA	NA	NA	NA	NA	NA	NA	NA	NA	NA	NA	NA	NA	0	0	0
Mir367	723911_at	microRNA 367	NA	ENSMUSG00000065413	miRNA	NA	3	127545732	723911	NR_030268	---	---	GO:0030324 - lung development /// GO:1990830 - cellular response to leukemia inhibitory factor	22405	20	22404	3.44073	0.00459163	3.42057	3.44458	3.44462	3.44519	0.00605466	0.00146303	3	14.3936	0.000326091	0.000327974	3049.02	14	0.000356157	1	0.241637	1.49552	0.257794	0.588727	3.43874	0.0121149	-1.4996	0.482029	0.485164	0.532409	-0.0240451	-3.79774e-05	-0.0240072	-0.000572374	-1.8233	-0.00347313	-1.88012	-0.0472503	0.0890903	0.997277	0.0804845	0.962963	1.05017	0.0011844	1.09429	0.0163903	0.281695	0.998661	0.26324	0.987359	0	0	0	0	0	0	NA	NA	NA	NA	NA	NA	NA	NA	NA	NA	NA	NA	NA	NA	NA	NA	NA	NA	NA	NA	NA	NA	NA	NA	0	0	0
Mir369	723933_at	microRNA 369	NA	ENSMUSG00000065561	miRNA	NA	12	109743417	723933	NR_030272	---	---	GO:0060291 - long-term synaptic potentiation /// GO:0071234 - cellular response to phenylalanine /// GO:0071333 - cellular response to glucose stimulus /// GO:1990830 - cellular response to leukemia inhibitory factor	22426	14	22425	3.59723	0.0247543	3.61263	3.61833	3.57394	3.58313	0.0316432	0.00688885	3	14.3936	0.0017269	0.00176817	565.558	14	0.00186136	1	0.217704	1.32972	0.303362	0.518039	3.59701	0.0217806	0.717288	0.978833	-1.05898	-0.637143	0.0386882	0.0443848	-0.00569662	-0.00918783	1.27481	1.76386	-0.193865	-0.329589	0.222572	0.0989605	0.848991	0.746458	0.65253	1.00454	0.0710968	0.126995	0.497294	0.302396	0.942589	0.895442	0	0	0	0	0	0	NA	NA	NA	NA	NA	NA	NA	NA	NA	NA	NA	NA	NA	NA	NA	NA	NA	NA	NA	NA	NA	NA	NA	NA	0	0	0
Mir370	723854_at	microRNA 370	NA	ENSMUSG00000065433	miRNA	NA	12	109618257	723854	NR_029918	---	---	GO:0007569 - cell aging /// GO:0010629 - negative regulation of gene expression /// GO:0010629 - negative regulation of gene expression /// GO:1990830 - cellular response to leukemia inhibitory factor	22355	12	22355	3.59704	0.134649	3.55339	3.62337	3.59046	3.59851	0.144752	0.0101025	3	14.3936	0.00936187	0.00961781	103.974	14	0.00851481	1	0.069792	0.359705	0.782992	0.106242	3.59143	0.0289757	-1.31307	1.10229	-0.0334921	0.244275	-0.0370768	0.0329102	-0.069987	-0.0080485	-0.524713	0.561711	-1.02294	-0.124002	0.60777	0.582954	0.323221	0.903029	0.216261	0.234365	0.4905	0.0442983	0.822941	0.808839	0.607954	0.964489	0	0	0	0	0	0	NA	NA	NA	NA	NA	NA	NA	NA	NA	NA	NA	NA	NA	NA	NA	NA	NA	NA	NA	NA	NA	NA	NA	NA	0	0	0
Mir374b	751546_at	microRNA 374b	NA	ENSMUSG00000076269	miRNA	NA	X	-103573059	751546	NR_030418	GO:0035068 - micro-ribonucleoprotein complex	---	GO:0009617 - response to bacterium /// GO:0060291 - long-term synaptic potentiation /// GO:1990830 - cellular response to leukemia inhibitory factor	23603	24	23603	3.72469	0.0364986	3.69238	3.72876	3.70195	3.77124	0.050983	0.0144844	3	14.3936	0.00254283	0.00260704	383.576	14	0.002999	1	0.284103	1.89872	0.174999	0.756965	3.72358	0.035306	-0.883696	0.146636	-0.612783	1.34984	-0.00956489	0.0268121	-0.036377	-0.0692925	-0.25973	0.878083	-1.02019	-2.04843	0.798751	0.39432	0.324479	0.0592125	0.0975888	0.404151	0.488813	1.22759	0.920301	0.67225	0.609076	0.213148	0	0	0	0	0	0	NA	NA	NA	NA	NA	NA	NA	NA	NA	NA	NA	NA	NA	NA	NA	NA	NA	NA	NA	NA	NA	NA	NA	NA	0	0	0
Mir374c	100526513_at	microRNA 374c	NA	ENSMUSG00000106465		NA	X	103573084	100526513	NR_037298	GO:0035068 - micro-ribonucleoprotein complex	---	---	1422	9	1422	3.48067	0.0157633	3.45671	3.49382	3.47788	3.48242	0.0185742	0.00281095	3	14.3936	0.00110224	0.00112595	888.141	14	0.0010926	1	0.151336	0.850069	0.488806	0.310864	3.4777	0.0155218	-1.35286	1.03793	0.0110102	0.303916	-0.0211697	0.0159397	-0.0371094	-0.00454644	-0.873126	0.792876	-1.58074	-0.204139	0.396927	0.440724	0.135658	0.841103	0.401289	0.355833	0.867556	0.0751509	0.67458	0.711392	0.370367	0.939256	0	0	0	0	0	0	NA	NA	NA	NA	NA	NA	NA	NA	NA	NA	NA	NA	NA	NA	NA	NA	NA	NA	NA	NA	NA	NA	NA	NA	0	0	0
Mir375	723900_at	microRNA 375	NA	ENSMUSG00000065616	miRNA	NA	1	-74900657	723900	NR_029876	---	---	GO:0003323 - type B pancreatic cell development	22396	16	22396	5.23942	0.59079	5.07161	5.31071	5.11854	5.40942	0.89442	0.30363	3	14.3936	0.0410523	0.0421993	23.6971	14	0.0526129	1	0.339471	2.46539	0.103952	0.983165	5.22757	0.159365	-0.978623	0.521674	-0.684146	1.1411	-0.0469293	0.192166	-0.239095	-0.29088	-0.317158	1.56629	-1.66885	-2.14012	0.755678	0.138998	0.116746	0.0499227	0.121663	0.856993	0.932758	1.3017	0.899712	0.375693	0.336831	0.188665	0	0	0	0	0	0	NA	NA	NA	NA	NA	NA	NA	NA	NA	NA	NA	NA	NA	NA	NA	NA	NA	NA	NA	NA	NA	NA	NA	NA	0	0	0
Mir376a	723855_at	microRNA 376a	NA	ENSMUSG00000105178	miRNA	NA	12	109723780	723855	NR_029877	---	---	GO:0021889 - olfactory bulb interneuron differentiation /// GO:0071234 - cellular response to phenylalanine /// GO:0071260 - cellular response to mechanical stimulus /// GO:0097376 - interneuron axon guidance /// GO:1990830 - cellular response to leukemia inhibitory factor	22356	17	22356	3.41893	0.00718384	3.39827	3.42025	3.41937	3.43188	0.00914646	0.00196262	3	14.3936	0.000506185	0.000513131	1948.82	14	0.000538027	1	0.214577	1.29243	0.314743	0.502044	3.41745	0.013995	-1.36981	0.200228	0.137814	1.03177	-0.0210992	0.000873481	-0.0219727	-0.0125109	-1.28414	0.0641155	-1.38116	-0.828946	0.219379	0.94976	0.188298	0.42067	0.658804	0.022386	0.725154	0.376059	0.492986	0.9828	0.451978	0.69507	0	0	0	0	0	0	NA	NA	NA	NA	NA	NA	NA	NA	NA	NA	NA	NA	NA	NA	NA	NA	NA	NA	NA	NA	NA	NA	NA	NA	0	0	0
Mir376b	723934_at	microRNA 376b	NA	ENSMUSG00000105853	miRNA	NA	12	109723457	723934	NR_029915	---	---	GO:0071234 - cellular response to phenylalanine	22427	20	22426	3.62462	0.0370479	3.66764	3.63485	3.59618	3.61255	0.0478569	0.0108089	3	14.3936	0.002581	0.00264628	377.889	14	0.00281511	1	0.22586	1.39597	0.284202	0.546374	3.6278	0.0309293	1.28809	0.227727	-1.0226	-0.493212	0.0714681	0.0386719	0.0327962	-0.0163737	1.92628	1.25709	0.912946	-0.480448	0.0740517	0.228738	0.37631	0.638129	1.13046	0.640662	0.424455	0.195092	0.248637	0.504901	0.657119	0.839593	0	0	0	0	0	0	NA	NA	NA	NA	NA	NA	NA	NA	NA	NA	NA	NA	NA	NA	NA	NA	NA	NA	NA	NA	NA	NA	NA	NA	0	0	0
Mir376c	723856_at	microRNA 376c	NA	ENSMUSG00000076006	miRNA	NA	12	109722717	723856	NR_030270	---	---	GO:0071234 - cellular response to phenylalanine	22357	17	22357	3.41563	0.00347512	3.41374	3.40894	3.41845	3.42358	0.00404764	0.000572515	3	14.3936	0.000248521	0.000248223	4028.63	14	0.000238096	1	0.141444	0.767896	0.530345	0.275442	3.41618	0.00628304	-0.388355	-1.15255	0.362019	1.17888	-0.00471463	-0.00951606	0.00480143	-0.00513238	-0.409512	-0.996872	0.430729	-0.485323	0.688193	0.335291	0.673046	0.634751	0.162289	0.474578	0.171955	0.197396	0.867197	0.61991	0.859619	0.837893	0	0	0	0	0	0	NA	NA	NA	NA	NA	NA	NA	NA	NA	NA	NA	NA	NA	NA	NA	NA	NA	NA	NA	NA	NA	NA	NA	NA	0	0	0
Mir377	723857_at	microRNA 377	NA	ENSMUSG00000065438	miRNA	NA	12	109740509	723857	NR_029878	---	---	GO:0071234 - cellular response to phenylalanine	22358	25	22358	3.54988	0.0168569	3.5262	3.57235	3.55047	3.5332	0.0226813	0.00582439	3	14.3936	0.00117823	0.00120407	830.518	14	0.0013342	1	0.256792	1.64779	0.222374	0.652916	3.54556	0.0205665	-0.94089	1.30268	0.2388	-0.600595	-0.0242622	0.0218804	-0.0461426	0.0172635	-0.967867	1.0527	-1.90109	0.749734	0.349093	0.30983	0.0775025	0.465493	0.457058	0.508877	1.11068	0.332086	0.632605	0.594805	0.256731	0.730562	0	0	0	0	0	0	NA	NA	NA	NA	NA	NA	NA	NA	NA	NA	NA	NA	NA	NA	NA	NA	NA	NA	NA	NA	NA	NA	NA	NA	0	0	0
Mir378a	723889_at	microRNA 378a	NA	ENSMUSG00000105200	miRNA	NA	18	-61397834	723889	NR_029879	---	---	GO:0007569 - cell aging /// GO:0045069 - regulation of viral genome replication /// GO:0060291 - long-term synaptic potentiation /// GO:0071230 - cellular response to amino acid stimulus /// GO:0071356 - cellular response to tumor necrosis factor	22386	13	22385	3.54794	0.0856504	3.48356	3.56063	3.56107	3.56079	0.100573	0.0149221	3	14.3936	0.00595767	0.00611789	163.455	14	0.00591603	1	0.148372	0.834898	0.496236	0.304311	3.54151	0.0386343	-1.49998	0.494799	0.506173	0.499011	-0.0775065	-0.000439453	-0.0770671	0.000276693	-1.37499	-0.0094024	-1.41204	0.00534384	0.19016	0.992627	0.179193	0.99581	0.720881	0.00321385	0.746679	0.00182369	0.454575	0.997245	0.439023	0.998221	0	0	0	0	0	0	NA	NA	NA	NA	NA	NA	NA	NA	NA	NA	NA	NA	NA	NA	NA	NA	NA	NA	NA	NA	NA	NA	NA	NA	0	0	0
Mir378b	100628571_at	microRNA 378b	NA	ENSMUSG00000092985		NA	11	88352772	100628571	NR_039545	---	---	GO:0007569 - cell aging	1477	22	1477	6.66422	0.713101	6.96484	6.40316	6.67108	6.82178	1.49268	0.779578	3	14.3936	0.0495499	0.0509358	19.6326	14	0.0878046	1	0.522268	5.2444	0.0118999	1.92446	6.71522	0.240137	1.03952	-1.2995	-0.18378	0.443755	0.293761	-0.267925	0.561686	-0.150694	1.80706	-1.98773	3.56851	-1.00918	0.0916961	0.0662095	0.00296682	0.329552	1.03765	1.17908	2.52771	0.482076	0.287367	0.230317	0.0218162	0.613984	0	0	1	0	1	0.25	NA	NA	NA	NA	NA	NA	NA	NA	NA	NA	NA	NA	NA	NA	NA	NA	NA	NA	NA	NA	NA	NA	NA	NA	0	0	0
Mir378d	102465224_at	microRNA 378d	NA	ENSMUSG00000098756		NA	10	-126710281	102465224	NR_105841	---	---	GO:0007569 - cell aging	1713	9	1713	4.55864	0.712108	4.63314	4.52637	4.47284	4.65845	0.811661	0.0995526	3	14.3936	0.0494809	0.0508649	19.6599	14	0.0477448	1	0.122653	0.670646	0.583675	0.233829	4.5727	0.0877951	0.688418	-0.527718	-1.13739	0.976694	0.160297	0.0535265	0.106771	-0.185607	0.986752	0.397387	0.678811	-1.24385	0.340062	0.696913	0.508026	0.233432	0.468442	0.156822	0.294114	0.63184	0.62456	0.871603	0.760915	0.510323	0	0	0	0	0	0	NA	NA	NA	NA	NA	NA	NA	NA	NA	NA	NA	NA	NA	NA	NA	NA	NA	NA	NA	NA	NA	NA	NA	NA	0	0	0
Mir379	723858_at	microRNA 379	NA	ENSMUSG00000065498	miRNA	NA	12	109709059	723858	NR_029880	GO:0005623 - cell	---	GO:0036294 - cellular response to decreased oxygen levels /// GO:0060291 - long-term synaptic potentiation /// GO:0070482 - response to oxygen levels /// GO:0071230 - cellular response to amino acid stimulus /// GO:0071260 - cellular response to mechanical stimulus /// GO:0071333 - cellular response to glucose stimulus	22359	16	22359	3.48812	0.0140934	3.48649	3.4873	3.49541	3.48145	0.0145493	0.000455888	3	14.3936	0.000986226	0.00100667	993.375	14	0.000855839	1	0.0313341	0.154085	0.925364	0.0336873	3.48766	0.00577871	-0.202792	-0.0619642	1.34068	-1.07592	-0.00891927	-0.00810547	-0.000813802	0.0139648	-0.388903	-0.42624	-0.0366476	0.66289	0.70304	0.676239	0.971269	0.517876	0.15302	0.1699	0.0126603	0.285774	0.874582	0.861164	0.989902	0.767231	0	0	0	0	0	0	NA	NA	NA	NA	NA	NA	NA	NA	NA	NA	NA	NA	NA	NA	NA	NA	NA	NA	NA	NA	NA	NA	NA	NA	0	0	0
Mir380	723859_at	microRNA 380	NA	ENSMUSG00000104582	miRNA	NA	12	109711802	723859	NR_029881	---	---	GO:1990830 - cellular response to leukemia inhibitory factor	22360	25	22360	3.54307	0.0289469	3.54118	3.51807	3.56383	3.55603	0.0355365	0.00658954	3	14.3936	0.00201818	0.00206764	483.644	14	0.00209038	1	0.18543	1.08836	0.38545	0.414031	3.54478	0.0201348	-0.178747	-1.32661	0.946479	0.558874	-0.0226562	-0.0457682	0.023112	0.00780436	-0.690572	-1.68247	0.727566	0.258971	0.50082	0.114035	0.478548	0.799324	0.300318	0.942961	0.320074	0.0972769	0.756138	0.331696	0.740127	0.920662	0	0	0	0	0	0	NA	NA	NA	NA	NA	NA	NA	NA	NA	NA	NA	NA	NA	NA	NA	NA	NA	NA	NA	NA	NA	NA	NA	NA	0	0	0
Mir381	723935_at	microRNA 381	NA	ENSMUSG00000098838	miRNA	NA	12	109726821	723935	NR_029882	---	---	GO:0060291 - long-term synaptic potentiation /// GO:0071222 - cellular response to lipopolysaccharide /// GO:1990830 - cellular response to leukemia inhibitory factor	22428	13	22427	3.53251	0.0212368	3.53971	3.53451	3.52896	3.52856	0.0215416	0.000304822	3	14.3936	0.00148252	0.00151691	659.233	14	0.00126715	1	0.0141504	0.068537	0.975787	0.0106448	3.53294	0.0052698	1.28612	0.297788	-0.754378	-0.829533	0.010753	0.0055447	0.00520833	0.00039605	0.382412	0.237817	0.1913	0.0153336	0.707743	0.815375	0.850963	0.987977	0.150124	0.0886426	0.0700892	0.00525336	0.87716	0.928602	0.943522	0.995753	0	0	0	0	0	0	NA	NA	NA	NA	NA	NA	NA	NA	NA	NA	NA	NA	NA	NA	NA	NA	NA	NA	NA	NA	NA	NA	NA	NA	0	0	0
Mir382	723912_at	microRNA 382	NA	ENSMUSG00000065428	miRNA	NA	12	109733770	723912	NR_029883	---	---	GO:0060291 - long-term synaptic potentiation /// GO:0060395 - SMAD protein signal transduction /// GO:0071230 - cellular response to amino acid stimulus /// GO:0071234 - cellular response to phenylalanine /// GO:1990830 - cellular response to leukemia inhibitory factor	22406	23	22405	3.57022	0.0509066	3.56022	3.57707	3.5737	3.56311	0.0517505	0.00084388	3	14.3936	0.00354383	0.00363618	275.014	14	0.00304414	1	0.0163067	0.0793755	0.970167	0.0131535	3.56852	0.00812393	-1.02202	1.05157	0.636853	-0.666404	-0.0134766	0.00336914	-0.0168457	0.0105876	-0.309987	0.0934646	-0.400191	0.265127	0.761014	0.926823	0.694892	0.794671	0.118608	0.0330032	0.158083	0.0998125	0.902272	0.973888	0.870211	0.918295	0	0	0	0	0	0	NA	NA	NA	NA	NA	NA	NA	NA	NA	NA	NA	NA	NA	NA	NA	NA	NA	NA	NA	NA	NA	NA	NA	NA	0	0	0
Mir383	723860_at	microRNA 383	NA	ENSMUSG00000065457	miRNA	NA	8	-38252132	723860	NR_029884	---	---	GO:0007605 - sensory perception of sound /// GO:0060291 - long-term synaptic potentiation /// GO:0071222 - cellular response to lipopolysaccharide	22362	15	22361	3.86523	0.479645	3.87565	3.77425	3.86189	3.99805	0.600251	0.120606	3	14.3936	0.0333305	0.0342604	29.1882	14	0.0353089	1	0.200925	1.20616	0.342829	0.464922	3.87746	0.0920848	-0.0196488	-1.1208	-0.169062	1.30952	0.0137587	-0.0876411	0.1014	-0.136155	0.103194	-0.792777	0.785472	-1.11174	0.919233	0.44078	0.444915	0.284474	0.0365745	0.355778	0.351723	0.545958	0.970916	0.711426	0.714485	0.56831	0	0	0	0	0	0	NA	NA	NA	NA	NA	NA	NA	NA	NA	NA	NA	NA	NA	NA	NA	NA	NA	NA	NA	NA	NA	NA	NA	NA	0	0	0
Mir384	723861_at	microRNA 384	NA	ENSMUSG00000065499	miRNA	NA	X	-105344281	723861	NR_029910	---	---	GO:0060291 - long-term synaptic potentiation /// GO:1990830 - cellular response to leukemia inhibitory factor	22363	25	22362	3.42167	0.00262219	3.42334	3.42049	3.41685	3.42822	0.00292675	0.000304554	3	14.3936	0.000189264	0.0001873	5339.04	14	0.000172162	1	0.104059	0.536384	0.664746	0.177345	3.42223	0.00479924	0.232027	-0.361464	-1.12	1.24944	0.00648871	0.00364041	0.00284831	-0.0113715	0.645841	0.436999	0.292798	-1.23219	0.528545	0.668597	0.773855	0.237627	0.276918	0.174836	0.11134	0.624104	0.774618	0.856845	0.908347	0.515688	0	0	0	0	0	0	NA	NA	NA	NA	NA	NA	NA	NA	NA	NA	NA	NA	NA	NA	NA	NA	NA	NA	NA	NA	NA	NA	NA	NA	0	0	0
Mir3961	100628621_at	microRNA 3961	NA	ENSMUSG00000106655		NA	13	-82698274	100628621	NR_039537	-----	-----	-----	1504	9	1504	4.27428	0.829293	4.24333	4.17529	4.41369	4.27173	0.988158	0.158864	3	14.3936	0.0576224	0.0592352	16.8818	14	0.0581269	1	0.160768	0.918995	0.456376	0.340677	4.27601	0.100309	-0.325816	-1.00406	1.37255	-0.0426741	-0.170361	-0.238395	0.0680339	0.14196	-0.971798	-1.64008	0.400815	0.881583	0.3472	0.122652	0.694443	0.392487	0.45942	0.911324	0.158364	0.406175	0.630941	0.347567	0.870032	0.67067	0	0	0	0	0	0	NA	NA	NA	NA	NA	NA	NA	NA	NA	NA	NA	NA	NA	NA	NA	NA	NA	NA	NA	NA	NA	NA	NA	NA	0	0	0
Mir3962	100628615_at	microRNA 3962	NA	ENSMUSG00000092633		NA	1	194822000	100628615	NR_039539	-----	-----	-----	1501	14	1501	3.77605	0.134694	3.85465	3.78841	3.79564	3.67407	0.197665	0.0629704	3	14.3936	0.00936499	0.00962102	103.939	14	0.0116273	1	0.318572	2.24134	0.127285	0.895223	3.7782	0.0754906	1.01283	0.135327	0.231127	-1.37929	0.0590115	-0.00723199	0.0662435	0.121571	0.834994	-0.123415	0.968065	1.87271	0.417365	0.903485	0.348998	0.0815632	0.379484	0.0440789	0.457177	1.08851	0.692017	0.964638	0.632491	0.265615	0	0	0	0	0	0	NA	NA	NA	NA	NA	NA	NA	NA	NA	NA	NA	NA	NA	NA	NA	NA	NA	NA	NA	NA	NA	NA	NA	NA	0	0	0
Mir3963	100628568_at	microRNA 3963	NA	ENSMUSG00000092830		NA	3	-151023791	100628568	NR_039540	-----	-----	-----	1475	12	1475	3.47356	0.0284049	3.50439	3.46541	3.46498	3.47339	0.0320232	0.00361829	3	14.3936	0.00198052	0.00202892	492.873	14	0.00188371	1	0.11299	0.608981	0.619856	0.207709	3.47705	0.0186378	1.4674	-0.624104	-0.6471	-0.196197	0.0394097	0.000428602	0.0389811	-0.00840386	1.21259	0.0159048	1.23874	-0.281503	0.244814	0.987529	0.235264	0.782331	0.611164	0.00545029	0.628445	0.106609	0.523914	0.995592	0.512775	0.912392	0	0	0	0	0	0	NA	NA	NA	NA	NA	NA	NA	NA	NA	NA	NA	NA	NA	NA	NA	NA	NA	NA	NA	NA	NA	NA	NA	NA	0	0	0
Mir3964	100628607_at	microRNA 3964	NA	ENSMUSG00000092639	miRNA	NA	15	-29713330	100628607	NR_039542	-----	-----	-----	1497	17	1497	3.43753	0.0101278	3.43001	3.42944	3.43946	3.45288	0.011651	0.00152317	3	14.3936	0.000710719	0.000723416	1382.33	14	0.000685353	1	0.130733	0.714382	0.559126	0.25249	3.43795	0.0109633	-0.723987	-0.775948	0.138067	1.36187	-0.00945096	-0.0100206	0.000569661	-0.0134169	-0.485431	-0.62074	0.0302192	-0.750234	0.634676	0.544475	0.976307	0.465202	0.197448	0.264022	0.0104135	0.332359	0.837855	0.785081	0.991894	0.730317	0	0	0	0	0	0	NA	NA	NA	NA	NA	NA	NA	NA	NA	NA	NA	NA	NA	NA	NA	NA	NA	NA	NA	NA	NA	NA	NA	NA	0	0	0
Mir3965	100628570_at	microRNA 3965	NA	ENSMUSG00000093311	miRNA	NA	5	134326453	100628570	NR_039544	-----	-----	-----	1476	12	1476	3.54723	0.0456888	3.51709	3.56893	3.54093	3.54517	0.0514548	0.00576594	3	14.3936	0.00318133	0.00326349	306.421	14	0.00302675	1	0.112058	0.604144	0.62277	0.205672	3.54303	0.0212339	-1.22157	1.21978	-0.0988803	0.100669	-0.023839	0.0280002	-0.0518392	-0.0042372	-0.578741	0.819826	-1.29978	-0.111987	0.57171	0.425684	0.214108	0.91238	0.242824	0.370913	0.669366	0.0398241	0.80148	0.699367	0.486227	0.968554	0	0	0	0	0	0	NA	NA	NA	NA	NA	NA	NA	NA	NA	NA	NA	NA	NA	NA	NA	NA	NA	NA	NA	NA	NA	NA	NA	NA	0	0	0
Mir3966	100628616_at	microRNA 3966	NA	ENSMUSG00000105557		NA	10	97423477	100628616	NR_039547	-----	-----	-----	1502	13	1502	3.7397	0.0914437	3.75033	3.72982	3.79963	3.67163	0.128861	0.037417	3	14.3936	0.00636015	0.00653169	153.1	14	0.00758004	1	0.290368	1.96101	0.165031	0.782434	3.73785	0.0529844	0.235432	-0.151622	1.166	-1.24981	-0.0493056	-0.0698134	0.0205078	0.128	-0.84657	-1.44567	0.363664	2.3926	0.41109	0.169691	0.721395	0.0308773	0.386063	0.770342	0.141827	1.51036	0.686738	0.42504	0.883498	0.133319	0	0	0	0	0	0	NA	NA	NA	NA	NA	NA	NA	NA	NA	NA	NA	NA	NA	NA	NA	NA	NA	NA	NA	NA	NA	NA	NA	NA	0	0	0
Mir3968	100628623_at	microRNA 3968	NA	ENSMUSG00000093096		NA	11	-115447960	100628623	NR_039549	GO:0035068 - micro-ribonucleoprotein complex	---	---	1505	24	1505	4.12746	0.158093	4.0931	4.12354	4.13454	4.15027	0.164059	0.00596586	3	14.3936	0.0109906	0.0112924	88.5555	14	0.00965052	1	0.0363642	0.180938	0.907605	0.0421029	4.12536	0.0241438	-1.33621	-0.0755867	0.380124	1.03167	-0.0414388	-0.0110026	-0.0304362	-0.0157308	-0.541249	-0.17332	-0.410577	-0.223683	0.596615	0.864814	0.68743	0.826148	0.224306	0.0630774	0.162772	0.0829424	0.816989	0.949163	0.86689	0.933152	0	0	0	0	0	0	NA	NA	NA	NA	NA	NA	NA	NA	NA	NA	NA	NA	NA	NA	NA	NA	NA	NA	NA	NA	NA	NA	NA	NA	0	0	0
Mir3969	100628573_at	microRNA 3969	NA	ENSMUSG00000106074		NA	5	-87595901	100628573	NR_039550	-----	-----	-----	1478	23	1478	3.4727	0.00600379	3.48031	3.47103	3.46492	3.47925	0.00666827	0.000664486	3	14.3936	0.000424201	0.000428842	2331.86	14	0.000392251	1	0.0996489	0.522148	0.673829	0.171451	3.47388	0.00726926	0.884601	-0.391643	-1.23202	0.739065	0.0153863	0.00610894	0.00927734	-0.0143283	1.02294	0.489829	0.63702	-1.03706	0.323224	0.631636	0.534113	0.316817	0.490497	0.199533	0.272367	0.499191	0.607954	0.836262	0.778327	0.601572	0	0	0	0	0	0	NA	NA	NA	NA	NA	NA	NA	NA	NA	NA	NA	NA	NA	NA	NA	NA	NA	NA	NA	NA	NA	NA	NA	NA	0	0	0
Mir3970	100628575_at	microRNA 3970	NA	ENSMUSG00000106278		NA	19	33157111	100628575	NR_039552	-----	-----	-----	1480	20	1480	3.5915	0.0367954	3.5848	3.5953	3.60968	3.56812	0.0408564	0.00406095	3	14.3936	0.00256345	0.00262824	380.482	14	0.00240332	1	0.0993957	0.528057	0.670048	0.173894	3.58947	0.0175137	-0.266873	0.332545	1.15376	-1.21944	-0.0248806	-0.0143826	-0.010498	0.0415636	-0.672898	-0.469125	-0.293232	1.22375	0.511671	0.646007	0.77353	0.240701	0.291009	0.189763	0.111523	0.618523	0.763241	0.844027	0.9082	0.519295	0	0	0	0	0	0	NA	NA	NA	NA	NA	NA	NA	NA	NA	NA	NA	NA	NA	NA	NA	NA	NA	NA	NA	NA	NA	NA	NA	NA	0	0	0
Mir409	723862_at	microRNA 409	NA	ENSMUSG00000105849	miRNA	NA	12	109743157	723862	NR_029913	---	---	GO:0007605 - sensory perception of sound /// GO:0071222 - cellular response to lipopolysaccharide /// GO:0071234 - cellular response to phenylalanine /// GO:1990830 - cellular response to leukemia inhibitory factor	22364	16	22363	4.15079	0.295143	4.15202	4.14632	4.06198	4.26758	0.389262	0.094119	3	14.3936	0.0205122	0.0210816	47.4346	14	0.0228978	1	0.241788	1.52948	0.249398	0.603107	4.15697	0.0844498	-0.0586864	-0.126142	-1.12487	1.3097	0.0900391	0.0843424	0.00569662	-0.205599	0.860846	0.972533	0.0562504	-2.13997	0.403435	0.346847	0.955916	0.0499366	0.394226	0.459863	0.0195804	1.30158	0.679993	0.630707	0.985081	0.188697	0	0	0	0	0	0	NA	NA	NA	NA	NA	NA	NA	NA	NA	NA	NA	NA	NA	NA	NA	NA	NA	NA	NA	NA	NA	NA	NA	NA	0	0	0
Mir411	723936_at	microRNA 411	NA	ENSMUSG00000065477	miRNA	NA	12	109710174	723936	NR_029916	---	---	GO:0060291 - long-term synaptic potentiation	22429	22	22428	3.48243	0.00962995	3.49284	3.47852	3.48841	3.47302	0.0105795	0.000949519	3	14.3936	0.000676129	0.000687854	1453.8	14	0.000622322	1	0.0897511	0.468115	0.709083	0.149303	3.4832	0.00904673	1.0659	-0.517319	0.575939	-1.12452	0.00443251	-0.00989041	0.0143229	0.0153836	0.233419	-0.62815	0.77899	0.881934	0.818723	0.539745	0.448604	0.392303	0.0868628	0.267811	0.348136	0.406379	0.93003	0.78221	0.717543	0.670605	0	0	0	0	0	0	NA	NA	NA	NA	NA	NA	NA	NA	NA	NA	NA	NA	NA	NA	NA	NA	NA	NA	NA	NA	NA	NA	NA	NA	0	0	0
Mir412	723913_at	microRNA 412	NA	ENSMUSG00000065570	miRNA	NA	12	109743288	723913	NR_029917	-----	-----	-----	22407	10	22406	3.50226	0.0221207	3.51204	3.50879	3.49699	3.4917	0.0232487	0.00112801	3	14.3936	0.00154393	0.00158005	632.892	14	0.00136757	1	0.0485192	0.243537	0.864555	0.0632074	3.50238	0.00961972	1.00459	0.666204	-0.560457	-1.11034	0.0150553	0.0118001	0.00325521	0.00528971	0.52466	0.49595	0.11716	0.200684	0.607806	0.627417	0.908352	0.843754	0.216235	0.202444	0.0417458	0.0737843	0.822941	0.833634	0.966729	0.940327	0	0	0	0	0	0	NA	NA	NA	NA	NA	NA	NA	NA	NA	NA	NA	NA	NA	NA	NA	NA	NA	NA	NA	NA	NA	NA	NA	NA	0	0	0
Mir421	100124494_at	microRNA 421	NA	ENSMUSG00000065509	miRNA	NA	X	-103572920	100124494	NR_030558	---	---	GO:0009617 - response to bacterium /// GO:0060291 - long-term synaptic potentiation /// GO:0071230 - cellular response to amino acid stimulus	687	16	687	3.68653	0.187176	3.70638	3.72843	3.62882	3.68091	0.21567	0.0284937	3	14.3936	0.0130112	0.0133697	74.796	14	0.0126864	1	0.132117	0.729981	0.550594	0.259169	3.68614	0.0428597	0.472316	0.986879	-1.3372	-0.121995	0.0775553	0.0996094	-0.022054	-0.0520833	0.93101	1.44214	-0.273429	-0.680667	0.367202	0.170669	0.788408	0.506885	0.435095	0.767846	0.103249	0.295091	0.649318	0.426481	0.915235	0.760185	0	0	0	0	0	0	NA	NA	NA	NA	NA	NA	NA	NA	NA	NA	NA	NA	NA	NA	NA	NA	NA	NA	NA	NA	NA	NA	NA	NA	0	0	0
Mir423	751519_at	microRNA 423	NA	ENSMUSG00000065518	miRNA	NA	11	-77078063	751519	NR_030756	-----	-----	-----	23582	9	23582	4.15217	0.206002	4.05729	4.20638	4.17643	4.11169	0.260137	0.0541346	3	14.3936	0.0143191	0.0147144	67.9605	14	0.0153022	1	0.208101	1.26019	0.324944	0.488191	4.13795	0.0667301	-1.20872	1.02548	0.576692	-0.393455	-0.119141	0.0299479	-0.149089	0.064738	-1.36333	0.413307	-1.76198	0.806482	0.193723	0.685473	0.0992884	0.433089	0.712819	0.164009	1.0031	0.363423	0.45959	0.865827	0.303095	0.705449	0	0	0	0	0	0	NA	NA	NA	NA	NA	NA	NA	NA	NA	NA	NA	NA	NA	NA	NA	NA	NA	NA	NA	NA	NA	NA	NA	NA	0	0	0
Mir431	723866_at	microRNA 431	NA	ENSMUSG00000070080	miRNA	NA	12	109590446	723866	NR_029951	---	---	GO:0071222 - cellular response to lipopolysaccharide /// GO:1990830 - cellular response to leukemia inhibitory factor	22365	24	22364	4.58148	0.311784	4.60872	4.5848	4.53279	4.61694	0.330963	0.0191792	3	14.3936	0.0216684	0.0222703	44.9028	14	0.0194684	1	0.0579496	0.295042	0.828363	0.0817793	4.58581	0.0378901	0.604677	-0.0267759	-1.39951	0.821604	0.0759386	0.0520128	0.0239258	-0.084158	0.706399	0.583528	0.229863	-0.852268	0.491217	0.56857	0.821433	0.408023	0.308726	0.245216	0.0854278	0.389315	0.749495	0.799601	0.931243	0.68411	0	0	0	0	0	0	NA	NA	NA	NA	NA	NA	NA	NA	NA	NA	NA	NA	NA	NA	NA	NA	NA	NA	NA	NA	NA	NA	NA	NA	0	0	0
Mir434	723867_at	microRNA 434	NA	ENSMUSG00000070133	miRNA	NA	12	109594505	723867	NR_029953	---	---	GO:0007605 - sensory perception of sound /// GO:0060291 - long-term synaptic potentiation /// GO:0071475 - cellular hyperosmotic salinity response /// GO:1990830 - cellular response to leukemia inhibitory factor	22366	25	22365	3.57444	0.00966134	3.59229	3.5896	3.55127	3.56726	0.0148848	0.00522349	3	14.3936	0.00067831	0.000690096	1449.07	14	0.000875578	1	0.350927	2.56692	0.0949796	1.02237	3.57511	0.0194478	0.883391	0.745301	-1.22534	-0.403355	0.0410102	0.0383247	0.00268555	-0.0159858	2.15615	2.43012	0.145826	-0.914985	0.0484447	0.0287168	0.886082	0.375274	1.31475	1.54186	0.0525263	0.425651	0.184824	0.126394	0.957678	0.65628	0	0	0	0	0	0	NA	NA	NA	NA	NA	NA	NA	NA	NA	NA	NA	NA	NA	NA	NA	NA	NA	NA	NA	NA	NA	NA	NA	NA	0	0	0
Mir448	723914_at	microRNA 448	NA	ENSMUSG00000065450	miRNA	NA	X	147158209	723914	NR_029956	---	---	GO:0017148 - negative regulation of translation /// GO:0045596 - negative regulation of cell differentiation /// GO:0045599 - negative regulation of fat cell differentiation	22408	23	22407	3.68949	0.0284252	3.67448	3.67896	3.67133	3.73926	0.0413229	0.0128977	3	14.3936	0.00198193	0.00203037	492.521	14	0.00243076	1	0.31212	2.16921	0.13599	0.866494	3.69101	0.0323195	-0.511362	-0.372873	-0.608725	1.49296	0.0031467	0.00762261	-0.00447591	-0.0679253	0.0967858	0.282764	-0.142184	-2.27447	0.924231	0.781384	0.888905	0.0387286	0.0342193	0.107136	0.0511444	1.41197	0.972842	0.911841	0.958672	0.15707	0	0	0	0	0	0	NA	NA	NA	NA	NA	NA	NA	NA	NA	NA	NA	NA	NA	NA	NA	NA	NA	NA	NA	NA	NA	NA	NA	NA	0	0	0
Mir449a	723868_at	microRNA 449a	NA	ENSMUSG00000065575	miRNA	NA	13	113037533	723868	NR_029961	---	---	GO:0007283 - spermatogenesis /// GO:0009791 - post-embryonic development /// GO:0010468 - regulation of gene expression /// GO:0010629 - negative regulation of gene expression /// GO:0035264 - multicellular organism growth /// GO:0044458 - motile cilium assembly /// GO:1990403 - embryonic brain development /// GO:1990830 - cellular response to leukemia inhibitory factor	22367	22	22366	3.93952	0.148226	3.93538	3.94531	3.89495	3.98962	0.168451	0.0202247	3	14.3936	0.0103051	0.0105876	94.4502	14	0.00990888	1	0.120063	0.654197	0.593148	0.226837	3.94132	0.0388768	-0.152653	0.102728	-1.1926	1.24252	0.0404297	0.0503581	-0.00992838	-0.0946696	0.545349	0.819232	-0.138314	-1.3902	0.593865	0.426012	0.891909	0.185593	0.226313	0.370579	0.0496797	0.731439	0.81558	0.699725	0.96009	0.448055	0	0	0	0	0	0	NA	NA	NA	NA	NA	NA	NA	NA	NA	NA	NA	NA	NA	NA	NA	NA	NA	NA	NA	NA	NA	NA	NA	NA	0	0	0
Mir449b	100190765_at	microRNA 449b	NA	ENSMUSG00000078027	miRNA	NA	13	113037418	100190765	NR_030602	---	---	GO:0007283 - spermatogenesis /// GO:0009791 - post-embryonic development /// GO:0010629 - negative regulation of gene expression /// GO:0035264 - multicellular organism growth /// GO:0044458 - motile cilium assembly /// GO:1990403 - embryonic brain development	785	8	785	11.8471	0.138919	11.9948	11.7536	11.8875	11.8262	0.266745	0.127826	3	14.3936	0.00965849	0.00992276	100.778	14	0.0156909	1	0.479208	4.41154	0.021445	1.66867	11.8655	0.1021	1.26622	-1.09629	0.215368	-0.385302	0.107292	-0.133919	0.241211	0.0613281	1.4949	-2.25036	3.47102	0.930248	0.15654	0.0405467	0.00361009	0.367583	0.805376	1.39204	2.44248	0.434645	0.404277	0.162232	0.0255234	0.649575	0	0	1	0	1	0.25	NA	NA	NA	NA	NA	NA	NA	NA	NA	NA	NA	NA	NA	NA	NA	NA	NA	NA	NA	NA	NA	NA	NA	NA	0	0	0
Mir449c	735309_at	microRNA 449c	NA	ENSMUSG00000076146	miRNA	NA	13	113035982	735309	NR_030452	---	---	GO:0007283 - spermatogenesis /// GO:0009791 - post-embryonic development /// GO:0010629 - negative regulation of gene expression /// GO:0035264 - multicellular organism growth /// GO:0044458 - motile cilium assembly /// GO:1990403 - embryonic brain development /// GO:1990830 - cellular response to leukemia inhibitory factor	22864	17	22864	3.66332	0.0530742	3.70426	3.64836	3.66801	3.64917	0.060358	0.0072838	3	14.3936	0.00369443	0.00379101	263.782	14	0.00355047	1	0.120677	0.657188	0.591416	0.228107	3.66745	0.0261684	1.4068	-0.729679	0.0214581	-0.698581	0.0362522	-0.019656	0.0559082	0.0188422	0.816697	-0.534056	1.30082	0.462118	0.427412	0.601454	0.213761	0.650905	0.369153	0.220797	0.670072	0.186483	0.700612	0.8198	0.485864	0.84675	0	0	0	0	0	0	NA	NA	NA	NA	NA	NA	NA	NA	NA	NA	NA	NA	NA	NA	NA	NA	NA	NA	NA	NA	NA	NA	NA	NA	0	0	0
Mir450-1	723869_at	microRNA 450-1	NA	ENSMUSG00000065486		NA	X	-53048153	723869	NR_029963	---	---	GO:1990830 - cellular response to leukemia inhibitory factor	22368	9	22367	3.60491	0.0639819	3.62549	3.61287	3.58619	3.60095	0.0674483	0.00346638	3	14.3936	0.00445224	0.00457014	218.812	14	0.00396755	1	0.0513932	0.259523	0.853354	0.0688706	3.60638	0.0167782	1.13915	0.387342	-1.20326	-0.323237	0.0393012	0.0266873	0.0126139	-0.0147651	0.806524	0.66051	0.267348	-0.329868	0.433065	0.519358	0.792994	0.746251	0.363447	0.284533	0.10073	0.127115	0.705436	0.768307	0.917381	0.895384	0	0	0	0	0	0	NA	NA	NA	NA	NA	NA	NA	NA	NA	NA	NA	NA	NA	NA	NA	NA	NA	NA	NA	NA	NA	NA	NA	NA	0	0	0
Mir450-2	723938_at	microRNA 450-2	NA	ENSMUSG00000076399		NA	X	-53048298	723938	NR_030274	---	---	GO:1990830 - cellular response to leukemia inhibitory factor	22430	12	22429	3.75797	0.0243972	3.72347	3.74894	3.77617	3.77466	0.0312265	0.0068293	3	14.3936	0.00170208	0.00174265	573.837	14	0.00183685	1	0.218702	1.33744	0.301059	0.521348	3.75581	0.0249177	-1.29784	-0.275592	0.816979	0.75645	-0.0526964	-0.0272244	-0.025472	0.00150825	-1.74901	-1.08976	-0.873148	0.0544974	0.101574	0.293726	0.396916	0.957288	0.993217	0.532057	0.401302	0.0189573	0.307597	0.578232	0.674575	0.985583	0	0	0	0	0	0	NA	NA	NA	NA	NA	NA	NA	NA	NA	NA	NA	NA	NA	NA	NA	NA	NA	NA	NA	NA	NA	NA	NA	NA	0	0	0
Mir450b	751532_at	microRNA 450b	NA	ENSMUSG00000076050		NA	X	-53047996	751532	NR_030498	---	---	GO:0009957 - epidermal cell fate specification /// GO:0010629 - negative regulation of gene expression /// GO:0035195 - gene silencing by miRNA /// GO:0072148 - epithelial cell fate commitment	23591	15	23591	3.41884	0.00762053	3.40999	3.41707	3.42588	3.41931	0.00812303	0.000502506	3	14.3936	0.000536524	0.000544323	1837.14	14	0.000477826	1	0.0618619	0.312199	0.816283	0.088159	3.41807	0.00655307	-1.23183	-0.151404	1.19312	0.190109	-0.0158908	-0.00881076	-0.00708008	0.00657281	-0.939405	-0.628179	-0.432273	0.42301	0.363021	0.539727	0.671949	0.67854	0.440068	0.267826	0.172664	0.168424	0.645371	0.78221	0.858986	0.862479	0	0	0	0	0	0	NA	NA	NA	NA	NA	NA	NA	NA	NA	NA	NA	NA	NA	NA	NA	NA	NA	NA	NA	NA	NA	NA	NA	NA	0	0	0
Mir451a	723870_at	microRNA 451a	NA	ENSMUSG00000070065	miRNA	NA	11	78073169	723870	NR_029971	GO:0035068 - micro-ribonucleoprotein complex /// GO:0070062 - extracellular exosome	---	GO:0007605 - sensory perception of sound /// GO:0009611 - response to wounding /// GO:0009617 - response to bacterium /// GO:0071230 - cellular response to amino acid stimulus /// GO:0071391 - cellular response to estrogen stimulus /// GO:0071475 - cellular hyperosmotic salinity response	22369	15	22369	3.79007	0.0800392	3.80013	3.83032	3.80353	3.70532	0.119698	0.0396592	3	14.3936	0.00556782	0.00571709	174.914	14	0.00704108	1	0.331326	2.37431	0.11281	0.947653	3.78483	0.0546952	0.279822	0.831828	0.341916	-1.45357	-0.00339627	0.0267958	-0.0301921	0.0982042	-0.0623246	0.593046	-0.572223	1.96192	0.951162	0.562354	0.576	0.0694064	0.0217457	0.24999	0.239577	1.1586	0.983252	0.796121	0.804224	0.238021	0	0	0	0	0	0	NA	NA	NA	NA	NA	NA	NA	NA	NA	NA	NA	NA	NA	NA	NA	NA	NA	NA	NA	NA	NA	NA	NA	NA	0	0	0
Mir452	723919_at	microRNA 452	NA	ENSMUSG00000070138	miRNA	NA	X	-72262223	723919	NR_029974	---	---	GO:0010628 - positive regulation of gene expression /// GO:0061309 - cardiac neural crest cell development involved in outflow tract morphogenesis	22411	25	22410	3.48521	0.00864984	3.48031	3.49487	3.48006	3.48083	0.0094916	0.000841755	3	14.3936	0.000608036	0.000617846	1618.53	14	0.000558329	1	0.0886843	0.461462	0.713506	0.146602	3.48402	0.00724424	-0.512354	1.49849	-0.546805	-0.439335	0.000249566	0.0148166	-0.0145671	-0.000778537	0.0138587	0.992314	-0.835453	-0.0470661	0.989133	0.337434	0.417115	0.963107	0.00474531	0.471811	0.379744	0.0163253	0.996271	0.622048	0.691734	0.98739	0	0	0	0	0	0	NA	NA	NA	NA	NA	NA	NA	NA	NA	NA	NA	NA	NA	NA	NA	NA	NA	NA	NA	NA	NA	NA	NA	NA	0	0	0
Mir453	100124484_at	microRNA 453	NA	ENSMUSG00000077925	miRNA	NA	12	109735618	100124484	NR_030559	-----	-----	-----	680	10	680	3.81933	0.148479	3.78499	3.74756	3.93767	3.80481	0.253786	0.105307	3	14.3936	0.0103227	0.0106057	94.2893	14	0.0149286	1	0.414943	3.40049	0.0468443	1.32934	3.81876	0.0827518	-0.408015	-0.86039	1.43696	-0.168551	-0.152675	-0.19011	0.0374349	0.132859	-2.05765	-3.09009	0.521069	1.94934	0.0582114	0.00777224	0.610243	0.0710154	1.23499	2.10945	0.214497	1.14865	0.210593	0.0467125	0.824202	0.24177	0	1	0	0	1	0.25	NA	NA	NA	NA	NA	NA	NA	NA	NA	NA	NA	NA	NA	NA	NA	NA	NA	NA	NA	NA	NA	NA	NA	NA	0	0	0
Mir455	735262_at	microRNA 455	NA	ENSMUSG00000070102	miRNA	NA	4	63256850	735262	NR_030477	GO:0035068 - micro-ribonucleoprotein complex	---	GO:0007605 - sensory perception of sound /// GO:0046661 - male sex differentiation /// GO:0071230 - cellular response to amino acid stimulus /// GO:1990830 - cellular response to leukemia inhibitory factor	22844	24	22844	3.95175	0.0433357	3.87402	3.95101	3.97581	3.98108	0.067798	0.0244624	3	14.3936	0.00301784	0.00309541	323.059	14	0.00398812	1	0.360812	2.70197	0.0843535	1.0739	3.94548	0.0494089	-1.44623	0.111905	0.613824	0.7205	-0.101785	-0.0247993	-0.0769857	-0.00527073	-2.53709	-0.745512	-1.98188	-0.143026	0.0233202	0.467962	0.0669221	0.888252	1.63227	0.329789	1.17443	0.0514636	0.108645	0.73244	0.231977	0.958472	0	0	0	0	0	0	NA	NA	NA	NA	NA	NA	NA	NA	NA	NA	NA	NA	NA	NA	NA	NA	NA	NA	NA	NA	NA	NA	NA	NA	0	0	0
Mir463	723887_at	microRNA 463	NA	ENSMUSG00000070078		NA	X	-66799222	723887	NR_030147	-----	-----	-----	22384	21	22383	3.43616	0.00627886	3.4165	3.42578	3.45581	3.44189	0.0101455	0.00386659	3	14.3936	0.000443311	0.00044849	2229.7	14	0.000596791	1	0.381116	2.90735	0.0706469	1.15091	3.435	0.0173923	-1.06324	-0.529829	1.19644	0.396631	-0.0393012	-0.0300239	-0.00927734	0.0139106	-2.55595	-2.35492	-0.623138	0.984884	0.0224756	0.0332016	0.542942	0.340948	1.64829	1.47884	0.265246	0.467312	0.105718	0.140703	0.784127	0.625235	0	0	0	0	0	0	NA	NA	NA	NA	NA	NA	NA	NA	NA	NA	NA	NA	NA	NA	NA	NA	NA	NA	NA	NA	NA	NA	NA	NA	0	0	0
Mir465	723888_at	microRNA 465	NA	ENSMUSG00000070071		NA	X	-66839051	723888	NR_030149	-----	-----	-----	22385	9	22384	3.45937	0.0137805	3.47282	3.46623	3.438	3.4657	0.0170479	0.00326735	3	14.3936	0.000964489	0.000984321	1015.93	14	0.00100281	1	0.191658	1.12922	0.370082	0.431702	3.46069	0.0154649	0.784472	0.358229	-1.46673	0.324024	0.0348145	0.0282227	0.0065918	-0.0276937	1.53501	1.50077	0.300172	-1.32931	0.146466	0.155031	0.768338	0.204432	0.834262	0.809583	0.114448	0.689451	0.387791	0.401837	0.90584	0.473893	0	0	0	0	0	0	NA	NA	NA	NA	NA	NA	NA	NA	NA	NA	NA	NA	NA	NA	NA	NA	NA	NA	NA	NA	NA	NA	NA	NA	0	0	0
Mir466b-2	100124442_at	microRNA 466b-2	NA	ENSMUSG00000076966		NA	2	10498684	100124442	NR_030564	-----	-----	-----	653	4	653	3.44266	0.0331431	3.45719	3.43416	3.45021	3.43506	0.0347259	0.00158271	3	14.3936	0.00230971	0.00236737	422.41	14	0.0020427	1	0.0455774	0.228414	0.875097	0.0579439	3.44416	0.0113902	1.14471	-0.877258	0.531213	-0.798666	0.00698785	-0.0160428	0.0230306	0.0151476	0.199097	-0.55127	0.677706	0.469848	0.844972	0.589904	0.508706	0.645503	0.0731578	0.229218	0.293533	0.190102	0.940932	0.81341	0.76142	0.843772	0	0	0	0	0	0	NA	NA	NA	NA	NA	NA	NA	NA	NA	NA	NA	NA	NA	NA	NA	NA	NA	NA	NA	NA	NA	NA	NA	NA	0	0	0
Mir466d	100124465_at	microRNA 466d	NA	ENSMUSG00000078031		NA	2	5379389	100124465	NR_030601	GO:0035068 - micro-ribonucleoprotein complex	---	GO:0045944 - positive regulation of transcription from RNA polymerase II promoter	670	6	670	5.37936	1.40215	5.76953	4.99023	5.25749	5.82275	3.62802	2.22587	3	14.3936	0.0974216	0.100153	9.98468	14	0.213413	1	0.613522	7.61594	0.00276178	2.55881	5.46	0.40377	0.766598	-1.16345	-0.501559	0.898413	0.512044	-0.267253	0.779297	-0.565267	2.24637	-1.41403	3.53094	-2.69973	0.0408559	0.178617	0.00319985	0.0169369	1.38875	0.748076	2.49487	1.77117	0.163199	0.438194	0.0231728	0.0853194	0	0	1	0	1	0.25	NA	NA	NA	NA	NA	NA	NA	NA	NA	NA	NA	NA	NA	NA	NA	NA	NA	NA	NA	NA	NA	NA	NA	NA	0	0	0
Mir466f-4	100316804_at	microRNA 466f-4	NA	ENSMUSG00000080580		NA	13	71107088	100316804	NR_130325	---	---	GO:0071230 - cellular response to amino acid stimulus	977	16	977	6.12577	0.939194	6.7002	5.7863	6.01939	6.33716	2.85587	1.91667	3	14.3936	0.0652578	0.0670853	14.9064	14	0.167992	1	0.671135	9.79027	0.000897066	3.04718	6.21076	0.396785	1.2335	-1.06976	-0.4823	0.318556	0.680805	-0.233095	0.9139	-0.317768	3.64928	-1.50689	5.05938	-1.85433	0.00252211	0.15347	0.000160104	0.0842936	2.59824	0.813976	3.7956	1.07421	0.0192272	0.399408	0.00211928	0.271567	1	0	1	0	2	0.5	NA	NA	NA	NA	NA	NA	NA	NA	NA	NA	NA	NA	NA	NA	NA	NA	NA	NA	NA	NA	NA	NA	NA	NA	0	0	0
Mir466g	100124495_at	microRNA 466g	NA	ENSMUSG00000078025		NA	2	10514594	100124495	NR_030569	GO:0035068 - micro-ribonucleoprotein complex	---	GO:0071230 - cellular response to amino acid stimulus	688	7	688	3.45486	0.021009	3.48145	3.45337	3.44344	3.45142	0.0238427	0.00283373	3	14.3936	0.00146669	0.00150064	666.381	14	0.00140251	1	0.118851	0.64402	0.599074	0.22252	3.45742	0.0165856	1.44878	-0.244026	-0.842969	-0.361786	0.03801	0.00993381	0.0280762	-0.00798069	1.35903	0.428362	1.03677	-0.310645	0.195052	0.674728	0.316946	0.760523	0.70985	0.170871	0.499014	0.118888	0.461568	0.860528	0.601733	0.902085	0	0	0	0	0	0	NA	NA	NA	NA	NA	NA	NA	NA	NA	NA	NA	NA	NA	NA	NA	NA	NA	NA	NA	NA	NA	NA	NA	NA	0	0	0
Mir466h	100124446_at	microRNA 466h	NA	ENSMUSG00000077941	miRNA	NA	2	-81476308	100124446	NR_030570	GO:0035068 - micro-ribonucleoprotein complex	---	GO:0071230 - cellular response to amino acid stimulus	654	8	654	5.14911	0.585751	5.70247	4.8195	5.1362	5.24463	2.19358	1.60783	3	14.3936	0.0407022	0.0418393	23.901	14	0.129034	1	0.73297	13.1674	0.000207979	3.68198	5.2257	0.365459	1.30459	-1.11148	-0.244903	0.0517952	0.566276	-0.316699	0.882975	-0.108431	3.84344	-2.5924	6.18948	-0.801195	0.0017088	0.0209255	2.08196e-05	0.436046	2.76731	1.67933	4.68153	0.360468	0.0140699	0.100142	0.00041966	0.707704	1	0	1	0	2	0.5	NA	NA	NA	NA	NA	NA	NA	NA	NA	NA	NA	NA	NA	NA	NA	NA	NA	NA	NA	NA	NA	NA	NA	NA	0	0	0
Mir466i	100316665_at	microRNA 466i	NA	ENSMUSG00000080574		NA	13	17747472	100316665	NR_035412	---	---	GO:0071230 - cellular response to amino acid stimulus	916	15	916	3.50795	0.0263354	3.5306	3.50773	3.53624	3.45593	0.0426983	0.0163629	3	14.3936	0.00183675	0.0018811	531.603	14	0.00251167	1	0.383221	2.96955	0.0670024	1.17391	3.50762	0.0365992	0.627727	0.00290915	0.781746	-1.41238	-0.00563694	-0.0285048	0.0228678	0.0803033	-0.180102	-1.09839	0.754598	2.7932	0.859583	0.290068	0.462659	0.0140718	0.065712	0.537501	0.334739	1.85165	0.947175	0.574386	0.728395	0.0740823	0	0	0	0	0	0	NA	NA	NA	NA	NA	NA	NA	NA	NA	NA	NA	NA	NA	NA	NA	NA	NA	NA	NA	NA	NA	NA	NA	NA	0	0	0
Mir466j	100316671_at	microRNA 466j	NA	ENSMUSG00000080526		NA	10	60960722	100316671	NR_130327	---	---	GO:0071230 - cellular response to amino acid stimulus	920	11	920	7.38741	1.2852	8.1263	7.09831	7.23841	7.45312	3.55284	2.26764	3	14.3936	0.0892966	0.0918	10.8932	14	0.208991	1	0.638262	8.46484	0.00174384	2.75849	7.47904	0.455514	1.42096	-0.835823	-0.528249	-0.056884	0.887891	-0.140104	1.02799	-0.214714	4.06858	-0.77428	4.86506	-1.07111	0.00109096	0.451297	0.000231261	0.30175	2.96219	0.345537	3.6359	0.520352	0.00983807	0.719518	0.00284632	0.586457	1	0	1	0	2	0.5	NA	NA	NA	NA	NA	NA	NA	NA	NA	NA	NA	NA	NA	NA	NA	NA	NA	NA	NA	NA	NA	NA	NA	NA	0	0	0
Mir466l	100316769_at	microRNA 466l	NA	ENSMUSG00000078060	miRNA	NA	2	10516096	100316769	NR_130322	---	GO:0035925 - mRNA 3_-UTR AU-rich region binding	GO:0006357 - regulation of transcription from RNA polymerase II promoter /// GO:0045727 - positive regulation of translation /// GO:0045944 - positive regulation of transcription from RNA polymerase II promoter /// GO:0061013 - regulation of mRNA catabolic process /// GO:0070935 - 3_-UTR-mediated mRNA stabilization	965	10	965	3.59523	0.0705788	3.61963	3.54061	3.619	3.62915	0.0976929	0.0271142	3	14.3936	0.00491056	0.00504134	198.36	14	0.00574664	1	0.277545	1.84053	0.18491	0.73304	3.6021	0.0412543	0.424974	-1.49047	0.409719	0.655773	0.00062934	-0.0783908	0.0790202	-0.0101508	0.0122976	-1.84741	1.59473	-0.215938	0.990357	0.0853428	0.132489	0.832066	0.00420822	1.06883	0.87782	0.0798422	0.996668	0.273829	0.364643	0.935297	0	0	0	0	0	0	NA	NA	NA	NA	NA	NA	NA	NA	NA	NA	NA	NA	NA	NA	NA	NA	NA	NA	NA	NA	NA	NA	NA	NA	0	0	0
Mir466n	100526524_at	microRNA 466n	NA	ENSMUSG00000077991		NA	2	10513740	100526524	NR_037269	-----	-----	-----	1428	16	1428	3.59946	0.0562658	3.59538	3.5734	3.6306	3.60266	0.0652781	0.00901235	3	14.3936	0.00391616	0.00401898	248.819	14	0.00383989	1	0.138061	0.767108	0.530758	0.275103	3.60051	0.0236008	-0.217495	-1.14851	1.27488	0.0911185	-0.0352214	-0.057194	0.0219727	0.0279378	-0.770684	-1.50933	0.496555	0.665512	0.45336	0.15285	0.627	0.516247	0.343557	0.815734	0.202732	0.287143	0.721065	0.398407	0.833404	0.76635	0	0	0	0	0	0	NA	NA	NA	NA	NA	NA	NA	NA	NA	NA	NA	NA	NA	NA	NA	NA	NA	NA	NA	NA	NA	NA	NA	NA	0	0	0
Mir466o	100526482_at	microRNA 466o	NA	ENSMUSG00000078026		NA	2	70308504	100526482	NR_037248	-----	-----	-----	1408	3	1408	3.4047	0.0158417	3.4209	3.38013	3.40928	3.42371	0.0218016	0.00595986	3	14.3936	0.00110769	0.00113155	883.742	14	0.00128245	1	0.273368	1.79347	0.193375	0.7136	3.4085	0.0199213	0.622259	-1.42436	0.0389104	0.763195	0.0116211	-0.0291504	0.0407715	-0.0144287	0.478121	-1.44643	1.73245	-0.646266	0.639745	0.16948	0.104557	0.528278	0.193993	0.770883	0.980647	0.277138	0.840548	0.424741	0.313624	0.774438	0	0	0	0	0	0	NA	NA	NA	NA	NA	NA	NA	NA	NA	NA	NA	NA	NA	NA	NA	NA	NA	NA	NA	NA	NA	NA	NA	NA	0	0	0
Mir466p	100526497_at	microRNA 466p	NA	ENSMUSG00000077113		NA	2	-65195452	100526497	NR_105742	-----	-----	-----	1409	8	1409	3.46803	0.01241	3.46208	3.45532	3.48851	3.46594	0.0155996	0.00318964	3	14.3936	0.000869273	0.000886428	1128.12	14	0.000917625	1	0.204469	1.22311	0.337111	0.472227	3.46796	0.0143836	-0.409205	-0.878807	1.42847	-0.140456	-0.0264323	-0.0331868	0.00675456	0.0225667	-1.2276	-1.85888	0.323992	1.141	0.239295	0.08361	0.750604	0.2725	0.621066	1.07774	0.124589	0.564633	0.517569	0.269947	0.89739	0.555507	0	0	0	0	0	0	NA	NA	NA	NA	NA	NA	NA	NA	NA	NA	NA	NA	NA	NA	NA	NA	NA	NA	NA	NA	NA	NA	NA	NA	0	0	0
Mir467c	100124487_at	microRNA 467c	NA	ENSMUSG00000077049		NA	2	10473930	100124487	NR_030571	-----	-----	-----	681	9	681	8.83806	0.789238	9.54492	8.49674	8.73733	8.9458	3.08434	2.29511	3	14.3936	0.0548395	0.0563741	17.7386	14	0.181432	1	0.744115	13.9504	0.000153971	3.81256	8.9312	0.448407	1.36868	-0.968883	-0.432358	0.0325649	0.807595	-0.240582	1.04818	-0.208474	4.72224	-1.6966	6.32999	-1.32709	0.000303913	0.111283	1.63545e-05	0.205148	3.51725	0.953572	4.78636	0.687934	0.00354288	0.32668	0.00034793	0.474939	1	0	1	0	2	0.5	NA	NA	NA	NA	NA	NA	NA	NA	NA	NA	NA	NA	NA	NA	NA	NA	NA	NA	NA	NA	NA	NA	NA	NA	0	0	0
Mir467d	100124447_at	microRNA 467d	NA	ENSMUSG00000077021		NA	2	10507629	100124447	NR_030572	---	---	GO:0071222 - cellular response to lipopolysaccharide	655	12	655	3.62968	0.0545389	3.62988	3.63428	3.62309	3.63086	0.0548885	0.000349623	3	14.3936	0.00379618	0.00389563	256.698	14	0.00322873	1	0.00636969	0.0306995	0.992442	0.00329488	3.62953	0.00468683	0.0758211	1.01346	-1.37346	0.284184	0.00679253	0.0111871	-0.00439453	-0.0077691	0.150959	0.299852	-0.100868	-0.187971	0.882103	0.768577	0.921047	0.853524	0.0544805	0.114313	0.0357183	0.0687844	0.956123	0.906	0.971686	0.944655	0	0	0	0	0	0	NA	NA	NA	NA	NA	NA	NA	NA	NA	NA	NA	NA	NA	NA	NA	NA	NA	NA	NA	NA	NA	NA	NA	NA	0	0	0
Mir467e	100124448_at	microRNA 467e	NA	ENSMUSG00000076948		NA	2	-10708386	100124448	NR_030645	GO:0035068 - micro-ribonucleoprotein complex	---	---	656	9	656	6.63615	1.09493	7.12012	6.3151	6.49209	6.93481	2.87659	1.78166	3	14.3936	0.0760774	0.0782091	12.7862	14	0.169211	1	0.619366	7.80636	0.00248482	2.6047	6.71553	0.375075	1.07868	-1.06759	-0.595726	0.584639	0.628027	-0.176986	0.805013	-0.442725	3.11782	-1.05968	4.12753	-2.39276	0.00735108	0.30675	0.000970606	0.0308678	2.13365	0.513216	3.01296	1.51049	0.0447694	0.591685	0.00896416	0.133295	1	0	1	0	2	0.5	NA	NA	NA	NA	NA	NA	NA	NA	NA	NA	NA	NA	NA	NA	NA	NA	NA	NA	NA	NA	NA	NA	NA	NA	0	0	0
Mir467f	100316749_at	microRNA 467f	NA	ENSMUSG00000080573		NA	11	-69635399	100316749	NR_035420	---	---	GO:0071356 - cellular response to tumor necrosis factor	960	11	960	3.51673	0.0394718	3.54443	3.52173	3.49002	3.52185	0.0455969	0.00612508	3	14.3936	0.00274939	0.00281941	354.684	14	0.00268217	1	0.134331	0.742598	0.543779	0.264578	3.51951	0.0223711	1.11421	0.0992798	-1.31822	0.104736	0.0544162	0.0317112	0.0227051	-0.0318332	1.42105	0.998752	0.612378	-0.905015	0.176603	0.33441	0.549841	0.380357	0.753002	0.475721	0.259763	0.419809	0.435427	0.619092	0.788559	0.660601	0	0	0	0	0	0	NA	NA	NA	NA	NA	NA	NA	NA	NA	NA	NA	NA	NA	NA	NA	NA	NA	NA	NA	NA	NA	NA	NA	NA	0	0	0
Mir467h	100316675_at	microRNA 467h	NA	ENSMUSG00000080409		NA	9	115381818	100316675	NR_130329	-----	-----	-----	923	7	923	4.37543	1.47455	4.88639	4.40397	4.13748	4.24683	2.61195	1.1374	3	14.3936	0.102452	0.105325	9.49441	14	0.153644	1	0.435459	3.7006	0.0368433	1.43364	4.41867	0.330444	1.41545	-0.0444732	-0.850942	-0.520031	0.748915	0.266493	0.482422	-0.109348	3.20386	1.37496	2.13148	-0.509265	0.00618304	0.19017	0.0507367	0.618284	2.2088	0.720858	1.29468	0.208812	0.0390396	0.454584	0.190877	0.829193	1	0	0	0	1	0.25	NA	NA	NA	NA	NA	NA	NA	NA	NA	NA	NA	NA	NA	NA	NA	NA	NA	NA	NA	NA	NA	NA	NA	NA	0	0	0
Mir468	723871_at	microRNA 468	NA	ENSMUSG00000106253	miRNA	NA	6	-81896598	723871	NR_030151	-----	-----	-----	22370	21	22370	3.63107	0.0569114	3.7054	3.62166	3.59576	3.63354	0.0802762	0.0233649	3	14.3936	0.00396101	0.0040651	245.997	14	0.00472213	1	0.291056	1.96624	0.164223	0.784565	3.63909	0.0469368	1.41275	-0.371357	-0.923176	-0.118218	0.109641	0.0259006	0.0837402	-0.0377821	2.38545	0.679628	1.88168	-0.894905	0.0313065	0.507524	0.0802595	0.385559	1.50437	0.294544	1.0955	0.413909	0.134715	0.760678	0.262783	0.664948	0	0	0	0	0	0	NA	NA	NA	NA	NA	NA	NA	NA	NA	NA	NA	NA	NA	NA	NA	NA	NA	NA	NA	NA	NA	NA	NA	NA	0	0	0
Mir470	723873_at	microRNA 470	NA	ENSMUSG00000070073	miRNA	NA	X	-66813950	723873	NR_030153	---	---	GO:0010629 - negative regulation of gene expression /// GO:1990830 - cellular response to leukemia inhibitory factor	22371	22	22371	3.4729	0.0126577	3.45605	3.48153	3.47959	3.46423	0.0144798	0.00182202	3	14.3936	0.000886485	0.000904124	1106.04	14	0.00085175	1	0.125832	0.685111	0.575454	0.23999	3.47035	0.0122755	-1.16464	0.910395	0.752613	-0.498372	-0.0235352	0.00193685	-0.025472	0.0153564	-1.08239	0.10743	-1.20988	0.768863	0.296882	0.915931	0.245821	0.454407	0.527417	0.0381371	0.609381	0.342555	0.580994	0.969681	0.525151	0.721884	0	0	0	0	0	0	NA	NA	NA	NA	NA	NA	NA	NA	NA	NA	NA	NA	NA	NA	NA	NA	NA	NA	NA	NA	NA	NA	NA	NA	0	0	0
Mir471	723939_at	microRNA 471	NA	ENSMUSG00000070104		NA	X	-66792594	723939	NR_030154	---	---	GO:0046660 - female sex differentiation	22431	22	22430	3.42233	0.00397723	3.4069	3.42017	3.43865	3.41675	0.00617585	0.00219863	3	14.3936	0.000283405	0.000284088	3520.04	14	0.000363286	1	0.356004	2.58597	0.093394	1.02968	3.42062	0.0132727	-1.03334	-0.033927	1.35872	-0.291445	-0.0317491	-0.0184842	-0.013265	0.0219021	-2.58243	-1.81326	-1.11434	1.93944	0.0213389	0.0906936	0.283395	0.0723045	1.67083	1.04242	0.547607	1.14083	0.101635	0.285204	0.567264	0.244758	0	0	0	0	0	0	NA	NA	NA	NA	NA	NA	NA	NA	NA	NA	NA	NA	NA	NA	NA	NA	NA	NA	NA	NA	NA	NA	NA	NA	0	0	0
Mir483	723874_at	microRNA 483	NA	ENSMUSG00000070140	miRNA	NA	7	-142654923	723874	NR_030251	---	---	GO:0007569 - cell aging /// GO:0070482 - response to oxygen levels	22372	4	22372	6.86318	1.25955	7.21875	6.53662	7.00412	6.91016	2.38684	1.12729	3	14.3936	0.0875145	0.0899679	11.1151	14	0.140402	1	0.472293	4.29371	0.0233971	1.63084	6.91741	0.284826	1.05797	-1.33693	0.304433	-0.0254766	0.214627	-0.467502	0.682129	0.093967	0.993446	-2.6098	3.26093	0.47351	0.336901	0.0202222	0.00551195	0.642951	0.472498	1.69417	2.25869	0.191822	0.621452	0.0976102	0.0356522	0.842534	0	0	1	0	1	0.25	NA	NA	NA	NA	NA	NA	NA	NA	NA	NA	NA	NA	NA	NA	NA	NA	NA	NA	NA	NA	NA	NA	NA	NA	0	0	0
Mir485	723875_at	microRNA 485	NA	ENSMUSG00000070128	miRNA	NA	12	109734901	723875	NR_030253	---	---	GO:1990830 - cellular response to leukemia inhibitory factor	22373	25	22373	3.54541	0.01513	3.53955	3.55176	3.53986	3.54724	0.0156422	0.000512184	3	14.3936	0.00105824	0.00108071	925.315	14	0.000920128	1	0.0327438	0.161331	0.920632	0.0359141	3.5446	0.00594901	-0.849162	1.20278	-0.79718	0.443562	-0.000309245	0.0118978	-0.012207	-0.00738119	-0.013017	0.604001	-0.530679	-0.338241	0.989793	0.555244	0.603733	0.740064	0.00445564	0.255516	0.219155	0.13073	0.996524	0.791887	0.820948	0.892408	0	0	0	0	0	0	NA	NA	NA	NA	NA	NA	NA	NA	NA	NA	NA	NA	NA	NA	NA	NA	NA	NA	NA	NA	NA	NA	NA	NA	0	0	0
Mir486	723876_at	microRNA 486	NA	ENSMUSG00000070084		NA	8	23142554	723876	NR_030254	GO:0035068 - micro-ribonucleoprotein complex	---	GO:0060291 - long-term synaptic potentiation /// GO:0071222 - cellular response to lipopolysaccharide /// GO:0071230 - cellular response to amino acid stimulus /// GO:0071391 - cellular response to estrogen stimulus	22374	13	22374	4.99521	0.317568	5.11133	4.99479	4.85951	5.07837	0.47776	0.160192	3	14.3936	0.0220702	0.0226834	44.0851	14	0.0281035	1	0.335298	2.41944	0.108321	0.965289	5.011	0.112276	0.893598	-0.144348	-1.34929	0.600044	0.251823	0.135286	0.116536	-0.218864	2.3211	1.50389	1.10936	-2.19617	0.0354282	0.154233	0.285465	0.0449294	1.45065	0.811823	0.544448	1.34747	0.147538	0.400565	0.569373	0.174802	0	0	0	0	0	0	NA	NA	NA	NA	NA	NA	NA	NA	NA	NA	NA	NA	NA	NA	NA	NA	NA	NA	NA	NA	NA	NA	NA	NA	0	0	0
Mir487b	723940_at	microRNA 487b	NA	ENSMUSG00000076219	miRNA	NA	12	109727332	723940	NR_030271	---	---	GO:0007605 - sensory perception of sound /// GO:0060291 - long-term synaptic potentiation /// GO:0071234 - cellular response to phenylalanine	22432	21	22432	3.70563	0.0812829	3.6722	3.69792	3.73752	3.70239	0.090118	0.00883516	3	14.3936	0.00565423	0.00580592	172.238	14	0.00530106	1	0.0980399	0.520859	0.674655	0.170918	3.70251	0.0268652	-1.12808	-0.170847	1.30316	-0.00424089	-0.0653158	-0.0395996	-0.0257161	0.0351237	-1.18941	-0.869698	-0.483653	0.696317	0.253529	0.398737	0.635907	0.497321	0.595972	0.399314	0.196606	0.303363	0.534429	0.675873	0.838511	0.753916	0	0	0	0	0	0	NA	NA	NA	NA	NA	NA	NA	NA	NA	NA	NA	NA	NA	NA	NA	NA	NA	NA	NA	NA	NA	NA	NA	NA	0	0	0
Mir488	735253_at	microRNA 488	NA	ENSMUSG00000070103	miRNA	NA	1	158505624	735253	NR_030441	-----	-----	-----	22841	18	22841	3.4874	0.0149929	3.486	3.48014	3.50638	3.47559	0.0176742	0.00268135	3	14.3936	0.00104872	0.00107092	933.776	14	0.00103966	1	0.15171	0.852261	0.487741	0.311811	3.48703	0.0135877	-0.0754644	-0.506689	1.42424	-0.842087	-0.0203776	-0.026237	0.00585938	0.0307943	-0.861636	-1.33798	0.25588	1.41754	0.403014	0.20166	0.801664	0.17761	0.394679	0.69538	0.0960076	0.750533	0.679723	0.470603	0.921944	0.436765	0	0	0	0	0	0	NA	NA	NA	NA	NA	NA	NA	NA	NA	NA	NA	NA	NA	NA	NA	NA	NA	NA	NA	NA	NA	NA	NA	NA	0	0	0
Mir489	723877_at	microRNA 489	NA	ENSMUSG00000070107		NA	6	-3721896	723877	NR_030250	---	---	GO:0010629 - negative regulation of gene expression /// GO:0014835 - myoblast differentiation involved in skeletal muscle regeneration /// GO:0035195 - gene silencing by miRNA /// GO:0044838 - cell quiescence /// GO:0044838 - cell quiescence /// GO:1990830 - cellular response to leukemia inhibitory factor	22375	19	22375	3.58145	0.0194333	3.58496	3.57992	3.5649	3.60181	0.0225109	0.00307763	3	14.3936	0.00135722	0.00138809	720.413	14	0.00132417	1	0.136717	0.755867	0.536694	0.270273	3.5829	0.015215	0.135678	-0.195939	-1.18259	1.24285	0.0200575	0.0150119	0.00504557	-0.0369032	0.745509	0.67294	0.193687	-1.49325	0.467965	0.511646	0.849128	0.156966	0.329787	0.291031	0.071027	0.804196	0.73244	0.763241	0.942649	0.404864	0	0	0	0	0	0	NA	NA	NA	NA	NA	NA	NA	NA	NA	NA	NA	NA	NA	NA	NA	NA	NA	NA	NA	NA	NA	NA	NA	NA	0	0	0
Mir490	735279_at	microRNA 490	NA	ENSMUSG00000070075	miRNA	NA	6	36421741	735279	NR_030524	-----	-----	-----	22855	25	22855	3.50501	0.024309	3.49251	3.49235	3.52271	3.51123	0.0274605	0.00315145	3	14.3936	0.00169596	0.00173636	575.918	14	0.00161532	1	0.114763	0.619404	0.613612	0.212106	3.5047	0.0149227	-0.816743	-0.82765	1.20685	0.437548	-0.0301975	-0.0303602	0.00016276	0.01148	-1.00407	-1.21748	0.00558928	0.415556	0.331927	0.243006	0.995617	0.683864	0.478957	0.614383	0.00190763	0.16503	0.616631	0.521767	0.998208	0.865225	0	0	0	0	0	0	NA	NA	NA	NA	NA	NA	NA	NA	NA	NA	NA	NA	NA	NA	NA	NA	NA	NA	NA	NA	NA	NA	NA	NA	0	0	0
Mir491	735282_at	microRNA 491	NA	ENSMUSG00000070077	miRNA	NA	4	88122039	735282	NR_030478	---	---	GO:0007605 - sensory perception of sound /// GO:0036294 - cellular response to decreased oxygen levels	22857	22	22857	3.53848	0.0159559	3.50212	3.538	3.56187	3.53723	0.0226649	0.00670898	3	14.3936	0.00111563	0.00113971	877.416	14	0.00133323	1	0.296007	2.00455	0.158435	0.80015	3.5348	0.02461	-1.32826	0.13004	1.09959	0.0986251	-0.0597493	-0.0238607	-0.0358887	0.0246338	-2.44948	-1.17974	-1.51954	1.09942	0.0276592	0.257234	0.150284	0.289632	1.55816	0.589671	0.823086	0.538153	0.123081	0.538472	0.394243	0.57392	0	0	0	0	0	0	NA	NA	NA	NA	NA	NA	NA	NA	NA	NA	NA	NA	NA	NA	NA	NA	NA	NA	NA	NA	NA	NA	NA	NA	0	0	0
Mir493	100124466_at	microRNA 493	NA	ENSMUSG00000077025	miRNA	NA	12	109580232	100124466	NR_030573	---	---	GO:0071391 - cellular response to estrogen stimulus /// GO:1990830 - cellular response to leukemia inhibitory factor	671	16	671	3.61923	0.0431015	3.59961	3.62012	3.61616	3.63647	0.0454979	0.00239636	3	14.3936	0.00300157	0.00307868	324.815	14	0.00267635	1	0.0526698	0.266123	0.848718	0.0712364	3.61809	0.0151369	-1.22087	0.133959	-0.127687	1.21459	-0.0165473	0.0039605	-0.0205078	-0.0203179	-0.413574	0.119382	-0.529371	-0.552839	0.685282	0.906623	0.604617	0.588857	0.164131	0.0425734	0.218519	0.22999	0.86577	0.96599	0.821452	0.812669	0	0	0	0	0	0	NA	NA	NA	NA	NA	NA	NA	NA	NA	NA	NA	NA	NA	NA	NA	NA	NA	NA	NA	NA	NA	NA	NA	NA	0	0	0
Mir494	723878_at	microRNA 494	NA	ENSMUSG00000070141	miRNA	NA	12	109715317	723878	NR_030269	---	---	GO:0009611 - response to wounding /// GO:0009611 - response to wounding /// GO:0010468 - regulation of gene expression /// GO:0010629 - negative regulation of gene expression /// GO:0035195 - gene silencing by miRNA /// GO:0043154 - negative regulation of cysteine-type endopeptidase activity involved in apoptotic process /// GO:0046626 - regulation of insulin receptor signaling pathway /// GO:0051897 - positive regulation of protein kinase B signaling /// GO:0071222 - cellular response to lipopolysaccharide /// GO:0071356 - cellular response to tumor necrosis factor /// GO:1990830 - cellular response to leukemia inhibitory factor	22376	11	22376	3.9532	0.161439	4.06022	3.90885	3.9614	3.9292	0.210239	0.0488003	3	14.3936	0.0112231	0.0115313	86.7202	14	0.012367	1	0.232118	1.4494	0.269685	0.569143	3.96492	0.0671171	1.41995	-0.835319	-0.0524411	-0.532192	0.0988227	-0.0525445	0.151367	0.0321994	1.27733	-0.819098	2.02065	0.453092	0.221707	0.426086	0.0623262	0.657238	0.65422	0.370503	1.20533	0.182277	0.496025	0.69979	0.221013	0.850425	0	0	0	0	0	0	NA	NA	NA	NA	NA	NA	NA	NA	NA	NA	NA	NA	NA	NA	NA	NA	NA	NA	NA	NA	NA	NA	NA	NA	0	0	0
Mir495	751522_at	microRNA 495	NA	ENSMUSG00000070105	miRNA	NA	12	109718753	751522	NR_030446	---	---	GO:0035195 - gene silencing by miRNA /// GO:0071234 - cellular response to phenylalanine /// GO:0071260 - cellular response to mechanical stimulus	23585	11	23585	3.50157	0.0229387	3.50179	3.48397	3.51452	3.5116	0.0260389	0.00310023	3	14.3936	0.00160075	0.00163848	610.323	14	0.0015317	1	0.119061	0.645577	0.598164	0.22318	3.50297	0.0137885	-0.0855302	-1.37807	0.83794	0.625664	-0.0127333	-0.0305556	0.0178223	0.00292698	-0.435792	-1.26122	0.629964	0.109056	0.669453	0.227287	0.538591	0.914664	0.17428	0.643425	0.268741	0.0387385	0.857261	0.503009	0.781458	0.969417	0	0	0	0	0	0	NA	NA	NA	NA	NA	NA	NA	NA	NA	NA	NA	NA	NA	NA	NA	NA	NA	NA	NA	NA	NA	NA	NA	NA	0	0	0
Mir496a	751524_at	microRNA 496a	NA	ENSMUSG00000070136	miRNA	NA	12	109739118	751524	NR_030437	---	---	GO:0071234 - cellular response to phenylalanine /// GO:0071361 - cellular response to ethanol	23587	15	23587	3.76542	0.0879621	3.82064	3.72135	3.81771	3.72473	0.129053	0.0410905	3	14.3936	0.00611827	0.00628301	159.16	14	0.00759133	1	0.318401	2.23868	0.127595	0.894166	3.77111	0.0555309	0.891936	-0.895966	0.839179	-0.835148	0.00292969	-0.0963542	0.0992839	0.0929769	0.0512871	-2.03433	1.79506	1.77196	0.959802	0.060775	0.0936651	0.097561	0.0178185	1.21627	1.02842	1.01072	0.986335	0.217255	0.291582	0.299539	0	0	0	0	0	0	NA	NA	NA	NA	NA	NA	NA	NA	NA	NA	NA	NA	NA	NA	NA	NA	NA	NA	NA	NA	NA	NA	NA	NA	0	0	0
Mir497	751537_at	microRNA 497	NA	ENSMUSG00000105220	miRNA	NA	11	70234716	751537	NR_030444	---	---	GO:0007605 - sensory perception of sound /// GO:0009617 - response to bacterium /// GO:0070482 - response to oxygen levels	23595	22	23595	3.89995	0.0431127	3.93034	3.92513	3.87293	3.87317	0.0562074	0.0130946	3	14.3936	0.00300235	0.00307948	324.73	14	0.00330632	1	0.23297	1.45382	0.268522	0.57102	3.90039	0.0316447	0.946358	0.78177	-0.867879	-0.860249	0.057411	0.0522027	0.00520833	-0.000241428	1.43471	1.57335	0.134426	-0.00656826	0.172739	0.137356	0.894927	0.994849	0.762609	0.862153	0.0482122	0.00224262	0.429313	0.372801	0.960985	0.997979	0	0	0	0	0	0	NA	NA	NA	NA	NA	NA	NA	NA	NA	NA	NA	NA	NA	NA	NA	NA	NA	NA	NA	NA	NA	NA	NA	NA	0	0	0
Mir499	735275_at	microRNA 499	NA	ENSMUSG00000076312	miRNA	NA	2	155622879	735275	NR_030757	---	---	GO:0010468 - regulation of gene expression /// GO:0036294 - cellular response to decreased oxygen levels /// GO:0048747 - muscle fiber development	22852	16	22852	3.61028	0.0547435	3.65918	3.60563	3.59407	3.60083	0.0637177	0.0089742	3	14.3936	0.0038104	0.00391025	255.738	14	0.0037481	1	0.140843	0.785062	0.521403	0.282826	3.61493	0.02988	1.48099	-0.311122	-0.698051	-0.471813	0.0651096	0.0115614	0.0535482	-0.00675998	1.44431	0.309307	1.2268	-0.16325	0.170067	0.76152	0.239587	0.872591	0.769381	0.118319	0.620537	0.0591891	0.425602	0.902548	0.517904	0.952173	0	0	0	0	0	0	NA	NA	NA	NA	NA	NA	NA	NA	NA	NA	NA	NA	NA	NA	NA	NA	NA	NA	NA	NA	NA	NA	NA	NA	0	0	0
Mir500	723974_at	microRNA 500	NA	ENSMUSG00000070108		NA	X	-7237682	723974	NR_030495	GO:0035068 - micro-ribonucleoprotein complex	---	GO:0060291 - long-term synaptic potentiation /// GO:0071222 - cellular response to lipopolysaccharide /// GO:1990830 - cellular response to leukemia inhibitory factor	22459	21	22458	3.94029	0.103775	4.0332	3.94312	3.87666	3.94592	0.150093	0.0463171	3	14.3936	0.0072169	0.00741253	134.907	14	0.00882897	1	0.308591	2.13929	0.139792	0.854517	3.94973	0.0642008	1.30026	-0.10296	-1.13807	-0.0592281	0.156543	0.0664551	0.0900879	-0.0692627	2.52324	1.29187	1.49971	-1.2154	0.0239598	0.216762	0.155303	0.243775	1.62052	0.664016	0.808821	0.613011	0.110828	0.489678	0.402265	0.522681	0	0	0	0	0	0	NA	NA	NA	NA	NA	NA	NA	NA	NA	NA	NA	NA	NA	NA	NA	NA	NA	NA	NA	NA	NA	NA	NA	NA	0	0	0
Mir501	751560_at	microRNA 501	NA	ENSMUSG00000076251	miRNA	NA	X	-7241242	751560	NR_030496	---	---	GO:0007605 - sensory perception of sound /// GO:0060291 - long-term synaptic potentiation /// GO:0071222 - cellular response to lipopolysaccharide	23613	14	23613	3.96364	0.024181	3.93636	3.91634	3.99216	4.01941	0.0563445	0.0321634	3	14.3936	0.00168707	0.00172722	578.966	14	0.00331438	1	0.570836	6.3549	0.00579333	2.23707	3.96607	0.0478936	-0.620275	-1.03828	0.544802	1.11375	-0.0557997	-0.0758192	0.0200195	-0.0272488	-1.86023	-3.04844	0.689291	-0.988951	0.0834091	0.00845018	0.501602	0.339021	1.07879	2.07313	0.299641	0.469773	0.269592	0.0499149	0.756744	0.623614	0	1	0	0	1	0.25	NA	NA	NA	NA	NA	NA	NA	NA	NA	NA	NA	NA	NA	NA	NA	NA	NA	NA	NA	NA	NA	NA	NA	NA	0	0	0
Mir504	100124476_at	microRNA 504	NA	ENSMUSG00000070110	miRNA	NA	X	-59097657	100124476	NR_030574	-----	-----	-----	675	20	675	3.50741	0.0134673	3.49788	3.51693	3.50149	3.50769	0.0144588	0.000991428	3	14.3936	0.000942732	0.000961953	1039.55	14	0.000850516	1	0.0685693	0.350551	0.789379	0.102714	3.506	0.00833662	-0.973168	1.31109	-0.541047	0.203126	-0.00360243	0.0154405	-0.019043	-0.00620389	-0.160658	0.830486	-0.877113	-0.301206	0.874596	0.419826	0.39483	0.767565	0.0581926	0.37693	0.40359	0.114885	0.953072	0.69445	0.672644	0.905559	0	0	0	0	0	0	NA	NA	NA	NA	NA	NA	NA	NA	NA	NA	NA	NA	NA	NA	NA	NA	NA	NA	NA	NA	NA	NA	NA	NA	0	0	0
Mir505	751545_at	microRNA 505	NA	ENSMUSG00000070081		NA	X	-60394402	751545	NR_030499	GO:0035068 - micro-ribonucleoprotein complex	---	---	23602	17	23602	6.05108	2.85574	6.48177	5.96208	5.654	6.35791	4.62467	1.76894	3	14.3936	0.19841	0.203981	4.90242	14	0.27204	1	0.3825	2.97186	0.0668709	1.17476	6.11394	0.37834	0.972221	-0.401394	-1.21567	0.644842	0.827767	0.308073	0.519694	-0.703906	2.54464	1.14218	1.64999	-2.35574	0.0229783	0.272022	0.12059	0.0331496	1.63868	0.565395	0.918689	1.47952	0.107446	0.554948	0.34382	0.140535	0	0	0	0	0	0	NA	NA	NA	NA	NA	NA	NA	NA	NA	NA	NA	NA	NA	NA	NA	NA	NA	NA	NA	NA	NA	NA	NA	NA	0	0	0
Mir509	100124449_at	microRNA 509	NA	ENSMUSG00000106233		NA	X	-68010104	100124449	NR_030575	-----	-----	-----	657	21	657	3.44772	0.00584474	3.44141	3.43701	3.45966	3.45361	0.00750374	0.00165899	3	14.3936	0.000413151	0.000417482	2395.31	14	0.000441396	1	0.221089	1.33849	0.300749	0.521796	3.44792	0.0105134	-0.619767	-1.03776	1.1162	0.541329	-0.0182509	-0.0226454	0.00439453	0.00604384	-1.2295	-1.83988	0.305755	0.443253	0.238603	0.0864981	0.764169	0.664172	0.622324	1.06299	0.116811	0.177719	0.516674	0.276333	0.903844	0.854285	0	0	0	0	0	0	NA	NA	NA	NA	NA	NA	NA	NA	NA	NA	NA	NA	NA	NA	NA	NA	NA	NA	NA	NA	NA	NA	NA	NA	0	0	0
Mir5098	100628577_at	microRNA 5098	NA	ENSMUSG00000093061	miRNA	NA	5	119882288; -28127350; 71414475; 77272756; 107256163	100628577	NR_039557	-----	-----	-----	1481	9	1481	4.18148	0.369367	4.17676	4.17025	4.25489	4.11011	0.417511	0.048144	3	14.3936	0.0256689	0.0263833	37.9027	14	0.0245595	1	0.115312	0.625192	0.610168	0.214551	4.178	0.0593937	-0.0209181	-0.130533	1.29455	-1.1431	-0.0781304	-0.0846408	0.00651042	0.144781	-0.667755	-0.87245	0.0574672	1.3471	0.514855	0.397284	0.954963	0.198773	0.288315	0.400899	0.0200134	0.701642	0.765553	0.674835	0.984823	0.466564	0	0	0	0	0	0	NA	NA	NA	NA	NA	NA	NA	NA	NA	NA	NA	NA	NA	NA	NA	NA	NA	NA	NA	NA	NA	NA	NA	NA	0	0	0
Mir5099	100628578_at	microRNA 5099	NA	ENSMUSG00000092998		NA	12	36816204	100628578	NR_039558	GO:0035068 - micro-ribonucleoprotein complex	---	---	1482	8	1482	11.7872	0.31596	11.8542	11.7679	11.8221	11.7222	0.354667	0.0387068	3	14.3936	0.0219585	0.0225686	44.3094	14	0.0208627	1	0.109136	0.587576	0.632838	0.198708	11.7916	0.0583933	1.07158	-0.405694	0.52304	-1.18893	0.0320312	-0.0542318	0.086263	0.0999674	0.295988	-0.60439	0.823263	1.00566	0.771467	0.554992	0.423789	0.331187	0.112683	0.255713	0.37285	0.479927	0.907285	0.791734	0.697789	0.615807	0	0	0	0	0	0	NA	NA	NA	NA	NA	NA	NA	NA	NA	NA	NA	NA	NA	NA	NA	NA	NA	NA	NA	NA	NA	NA	NA	NA	0	0	0
Mir5100	100628625_at	microRNA 5100	NA	ENSMUSG00000092734	miRNA	NA	11	60728662	100628625	NR_039559	GO:0035068 - micro-ribonucleoprotein complex	---	GO:0007569 - cell aging	1506	10	1506	4.53512	0.24828	4.52799	4.51969	4.45379	4.66528	0.350705	0.102425	3	14.3936	0.0172564	0.0177343	56.388	14	0.0206297	1	0.292055	1.9785	0.162345	0.789561	4.54169	0.0888325	-0.154166	-0.247609	-0.989535	1.39131	0.0742079	0.0659071	0.00830078	-0.211496	0.773528	0.828556	0.0893633	-2.40006	0.451728	0.420883	0.930025	0.0304361	0.345123	0.375839	0.0315055	1.51661	0.719866	0.695175	0.975122	0.131952	0	0	0	0	0	0	NA	NA	NA	NA	NA	NA	NA	NA	NA	NA	NA	NA	NA	NA	NA	NA	NA	NA	NA	NA	NA	NA	NA	NA	0	0	0
Mir5103	100628580_at	microRNA 5103	NA	ENSMUSG00000092852	miRNA	NA	1	-34433120	100628580	NR_039562	-----	-----	-----	1483	10	1483	7.78288	0.530008	7.82845	7.66699	7.65802	8.07861	1.0446	0.514594	3	14.3936	0.0368295	0.0378577	26.4147	14	0.0614472	1	0.492622	4.65745	0.0179359	1.74628	7.80802	0.196662	0.103893	-0.717102	-0.762731	1.37594	0.170432	0.00897352	0.161458	-0.420595	1.21606	0.0772199	1.18981	-3.26708	0.243531	0.939512	0.253377	0.00544412	0.613445	0.0270978	0.596232	2.26407	0.522355	0.978843	0.534199	0.0352943	0	0	0	1	1	0.25	NA	NA	NA	NA	NA	NA	NA	NA	NA	NA	NA	NA	NA	NA	NA	NA	NA	NA	NA	NA	NA	NA	NA	NA	0	0	0
Mir5104	100628581_at	microRNA 5104	NA	ENSMUSG00000093060		NA	10	7836380	100628581	NR_039563	-----	-----	-----	1484	23	1484	5.29282	0.556956	5.2819	5.54183	4.69614	5.67334	3.28868	2.73173	3	14.3936	0.0387017	0.0397825	25.1367	14	0.193452	1	0.830645	23.5281	8.27856e-06	5.08205	5.2983	0.43314	-0.037865	0.562238	-1.39023	0.865859	0.585764	0.845692	-0.259928	-0.977203	4.07717	7.09924	-1.86855	-7.4048	0.00107252	4.57601e-06	0.0821749	2.8205e-06	2.96959	5.33951	1.08526	5.54967	0.00969847	0.00012918	0.266949	8.87895e-05	1	1	0	1	3	0.75	NA	NA	NA	NA	NA	NA	NA	NA	NA	NA	NA	NA	NA	NA	NA	NA	NA	NA	NA	NA	NA	NA	NA	NA	0	0	0
Mir5106	100628618_at	microRNA 5106	NA	ENSMUSG00000092677		NA	4	-44221194	100628618	NR_039565	GO:0035068 - micro-ribonucleoprotein complex	---	---	1503	19	1503	3.58872	0.0275368	3.6027	3.58423	3.60017	3.57068	0.0302016	0.00266477	3	14.3936	0.00192021	0.00196692	508.41	14	0.00177656	1	0.0882328	0.462583	0.71276	0.147057	3.58944	0.0149456	0.88705	-0.348985	0.717526	-1.25559	0.00253364	-0.0159397	0.0184733	0.0294895	0.0791718	-0.600716	0.596191	1.0032	0.937986	0.557371	0.560308	0.332334	0.0278036	0.253856	0.251573	0.478426	0.978367	0.793159	0.794879	0.617004	0	0	0	0	0	0	NA	NA	NA	NA	NA	NA	NA	NA	NA	NA	NA	NA	NA	NA	NA	NA	NA	NA	NA	NA	NA	NA	NA	NA	0	0	0
Mir5107	100628611_at	microRNA 5107	NA	ENSMUSG00000093327	miRNA	NA	18	60812075	100628611	NR_039567	-----	-----	-----	1499	7	1499	7.06528	1.63217	7.70736	7.04557	6.44145	7.39307	5.24689	3.61472	3	14.3936	0.113403	0.116584	8.57753	14	0.30864	1	0.688926	10.625	0.000607638	3.21635	7.14686	0.542413	1.03334	-0.186737	-1.30051	0.453906	1.26591	0.604123	0.661784	-0.951617	5.14744	2.96264	2.7792	-4.21254	0.000135741	0.0100357	0.0144688	0.000820442	3.86729	1.99845	1.83957	3.08595	0.00185997	0.0570923	0.0757206	0.00781648	1	0	0	1	2	0.5	NA	NA	NA	NA	NA	NA	NA	NA	NA	NA	NA	NA	NA	NA	NA	NA	NA	NA	NA	NA	NA	NA	NA	NA	0	0	0
Mir5108	100628583_at	microRNA 5108	NA	ENSMUSG00000093017		NA	10	61774736	100628583	NR_039568	-----	-----	-----	1486	17	1486	3.86863	0.10895	3.82666	3.83105	3.8631	3.96338	0.158769	0.0498183	3	14.3936	0.00757642	0.00778216	128.499	14	0.00933933	1	0.31378	2.19181	0.133193	0.875518	3.87105	0.0636605	-0.697253	-0.628223	-0.124895	1.45037	-0.0364366	-0.0320421	-0.00439453	-0.100282	-0.573201	-0.607929	-0.0713995	-1.71745	0.575355	0.552706	0.944062	0.107326	0.240064	0.257506	0.0249993	0.969294	0.803809	0.790295	0.980541	0.319183	0	0	0	0	0	0	NA	NA	NA	NA	NA	NA	NA	NA	NA	NA	NA	NA	NA	NA	NA	NA	NA	NA	NA	NA	NA	NA	NA	NA	0	0	0
Mir511	100124488_at	microRNA 511	NA	ENSMUSG00000077897	miRNA	NA	2	14261002	100124488	NR_030609	---	---	GO:0010629 - negative regulation of gene expression /// GO:0035195 - gene silencing by miRNA /// GO:0071222 - cellular response to lipopolysaccharide /// GO:0071260 - cellular response to mechanical stimulus /// GO:0071346 - cellular response to interferon-gamma /// GO:0071353 - cellular response to interleukin-4	682	10	682	6.03668	1.42402	6.37533	5.48763	6.09064	6.53882	4.59993	3.1759	3	14.3936	0.0989412	0.101716	9.83132	14	0.270584	1	0.690425	10.6996	0.00058743	3.23104	6.1231	0.462355	0.545519	-1.37443	-0.0702202	0.899128	0.28469	-0.603006	0.887695	-0.448183	1.23932	-3.1659	3.99108	-2.12403	0.235055	0.00667375	0.00127269	0.0514492	0.628831	2.17563	2.89528	1.28862	0.512506	0.0414535	0.0111355	0.192773	0	1	1	0	2	0.5	NA	NA	NA	NA	NA	NA	NA	NA	NA	NA	NA	NA	NA	NA	NA	NA	NA	NA	NA	NA	NA	NA	NA	NA	0	0	0
Mir5110	100628627_at	microRNA 5110	NA	ENSMUSG00000093278	miRNA	NA	11	-85760615	100628627	NR_039570	-----	-----	-----	1507	23	1507	3.81992	0.073766	3.90918	3.77344	3.78002	3.87256	0.129676	0.0559096	3	14.3936	0.00513199	0.005269	189.789	14	0.00762798	1	0.43115	3.63144	0.0389148	1.40988	3.8338	0.0676274	1.11465	-0.892553	-0.795241	0.573141	0.129161	-0.00658095	0.135742	-0.0925401	2.46882	-0.151708	2.6797	-1.92567	0.0266396	0.881523	0.0176204	0.0741341	1.57447	0.0547664	1.75398	1.12998	0.119739	0.955992	0.0878354	0.248839	0	0	0	0	0	0	NA	NA	NA	NA	NA	NA	NA	NA	NA	NA	NA	NA	NA	NA	NA	NA	NA	NA	NA	NA	NA	NA	NA	NA	0	0	0
Mir5112	100628586_at	microRNA 5112	NA	ENSMUSG00000092638		NA	18	82720280	100628586	NR_039572	-----	-----	-----	1487	8	1487	8.79838	2.33652	9.46029	8.44531	8.88746	8.72021	4.46293	2.12641	3	14.3936	0.162337	0.166894	5.99182	14	0.262525	1	0.476461	4.36625	0.0221728	1.65418	8.87832	0.428665	1.35763	-1.01012	0.0213197	-0.368826	0.57283	-0.442144	1.01497	0.167242	1.94678	-1.81225	3.56255	0.61877	0.0713462	0.0908558	0.00300264	0.545737	1.14663	1.04165	2.5225	0.263017	0.242547	0.285555	0.0220317	0.785953	0	0	1	0	1	0.25	NA	NA	NA	NA	NA	NA	NA	NA	NA	NA	NA	NA	NA	NA	NA	NA	NA	NA	NA	NA	NA	NA	NA	NA	0	0	0
Mir5118	100628589_at	microRNA 5118	NA	ENSMUSG00000093292		NA	16	55494730	100628589	NR_039578	-----	-----	-----	1488	19	1488	3.91663	0.308223	4.03743	3.90983	3.90358	3.85254	0.369565	0.0613416	3	14.3936	0.021421	0.022016	45.4216	14	0.0217391	1	0.165983	0.954541	0.440483	0.356071	3.92584	0.0786945	1.41801	-0.203499	-0.282989	-0.931526	0.13386	0.00625543	0.127604	0.0510362	1.25236	0.0705832	1.23299	0.51982	0.230404	0.944701	0.237337	0.611091	0.637509	0.0247057	0.624634	0.213894	0.506744	0.980792	0.515318	0.824499	0	0	0	0	0	0	NA	NA	NA	NA	NA	NA	NA	NA	NA	NA	NA	NA	NA	NA	NA	NA	NA	NA	NA	NA	NA	NA	NA	NA	0	0	0
Mir5119	100628613_at	microRNA 5119	NA	ENSMUSG00000093176	miRNA	NA	11	98262605	100628613	NR_039579	-----	-----	-----	1500	21	1500	4.221	0.348099	4.118	4.18278	4.23925	4.33276	0.44032	0.0922211	3	14.3936	0.0241913	0.0248642	40.2185	14	0.0259012	1	0.209441	1.27072	0.321576	0.492717	4.2182	0.0910355	-1.10065	-0.389072	0.231262	1.25846	-0.121251	-0.0564724	-0.0647786	-0.0935113	-1.06747	-0.599613	-0.589002	-0.896248	0.303336	0.558086	0.56499	0.384865	0.518076	0.253299	0.247959	0.414691	0.588182	0.793498	0.797507	0.66427	0	0	0	0	0	0	NA	NA	NA	NA	NA	NA	NA	NA	NA	NA	NA	NA	NA	NA	NA	NA	NA	NA	NA	NA	NA	NA	NA	NA	0	0	0
Mir5120	100628590_at	microRNA 5120	NA	ENSMUSG00000092761		NA	4	-44607490	100628590	NR_039580	-----	-----	-----	1489	8	1489	4.82014	0.827748	4.88477	4.81852	4.81482	4.78076	0.846637	0.0188891	3	14.3936	0.057515	0.0591248	16.9134	14	0.0498022	1	0.0223108	0.109474	0.953185	0.0208227	4.82472	0.0434902	1.38072	-0.142463	-0.227542	-1.01071	0.0699436	0.00370009	0.0662435	0.0340603	0.399354	0.0254792	0.390632	0.211715	0.695495	0.980023	0.70179	0.835298	0.157706	0.0087639	0.153793	0.0781587	0.870691	0.993144	0.873925	0.936881	0	0	0	0	0	0	NA	NA	NA	NA	NA	NA	NA	NA	NA	NA	NA	NA	NA	NA	NA	NA	NA	NA	NA	NA	NA	NA	NA	NA	0	0	0
Mir5121	100628629_at	microRNA 5121	NA	ENSMUSG00000105913	miRNA	NA	7	-45126917	100628629	NR_039581	-----	-----	-----	1508	8	1508	4.95869	1.89653	4.44531	5.05371	5.25285	4.8335	3.23673	1.3402	3	14.3936	0.131769	0.135466	7.38191	14	0.190396	1	0.41406	3.39028	0.0472348	1.32574	4.89634	0.346046	-1.30339	0.45476	1.03024	-0.181615	-0.807541	-0.199143	-0.608398	0.419358	-3.0462	-0.905988	-2.37026	1.72215	0.00848814	0.379859	0.0322359	0.106452	2.07119	0.420378	1.49166	0.972847	0.0500897	0.660253	0.137637	0.317484	0	0	0	0	0	0	NA	NA	NA	NA	NA	NA	NA	NA	NA	NA	NA	NA	NA	NA	NA	NA	NA	NA	NA	NA	NA	NA	NA	NA	0	0	0
Mir5124a	100628630_at	microRNA 5124a	NA	ENSMUSG00000093269		NA	13	93428490	100628630	NR_039585	-----	-----	-----	1509	22	1509	3.91368	0.0890211	3.90413	3.87183	3.88181	4.02344	0.153069	0.0640478	3	14.3936	0.00619185	0.00635865	157.266	14	0.00900406	1	0.418425	3.44796	0.0450762	1.34605	3.9203	0.0700703	-0.230752	-0.691831	-0.549288	1.47187	0.0223199	-0.00998806	0.0323079	-0.141623	0.388403	-0.209621	0.58065	-2.68299	0.703402	0.836901	0.570457	0.0175066	0.152796	0.0773258	0.243777	1.7568	0.874778	0.937297	0.800714	0.0874229	0	0	0	0	0	0	NA	NA	NA	NA	NA	NA	NA	NA	NA	NA	NA	NA	NA	NA	NA	NA	NA	NA	NA	NA	NA	NA	NA	NA	0	0	0
Mir5127	100628596_at	microRNA 5127	NA	ENSMUSG00000093036		NA	18	-81992009	100628596	NR_039589	-----	-----	-----	1492	16	1492	3.77257	0.0711734	3.79688	3.77572	3.76329	3.76123	0.0739502	0.00277683	3	14.3936	0.00495187	0.00508382	196.703	14	0.00435001	1	0.03755	0.186921	0.903575	0.044036	3.77428	0.0163681	1.38061	0.0879196	-0.671454	-0.797077	0.0335883	0.0124295	0.0211589	0.00205621	0.653588	0.291697	0.425229	0.0435588	0.523682	0.77468	0.676959	0.965855	0.280933	0.110878	0.169438	0.0150882	0.771528	0.908825	0.861521	0.98837	0	0	0	0	0	0	NA	NA	NA	NA	NA	NA	NA	NA	NA	NA	NA	NA	NA	NA	NA	NA	NA	NA	NA	NA	NA	NA	NA	NA	0	0	0
Mir5128	100628597_at	microRNA 5128	NA	ENSMUSG00000092958	miRNA	NA	2	-37688200	100628597	NR_039590	GO:0035068 - micro-ribonucleoprotein complex	---	GO:0071260 - cellular response to mechanical stimulus	1493	16	1493	3.66954	0.102941	3.62028	3.67578	3.67244	3.69348	0.112789	0.00984833	3	14.3936	0.00715893	0.00735292	136	14	0.00663466	1	0.0873162	0.458557	0.715442	0.145426	3.6655	0.0315264	-1.43425	0.326216	0.220381	0.887656	-0.0521647	0.00333659	-0.0555013	-0.0210368	-0.844216	0.0651243	-0.927671	-0.370637	0.412361	0.948971	0.368873	0.716305	0.384723	0.0227471	0.433123	0.144902	0.687958	0.982678	0.650727	0.880924	0	0	0	0	0	0	NA	NA	NA	NA	NA	NA	NA	NA	NA	NA	NA	NA	NA	NA	NA	NA	NA	NA	NA	NA	NA	NA	NA	NA	0	0	0
Mir5129	100628598_at	microRNA 5129	NA	ENSMUSG00000092679	miRNA	NA	2	-45023099	100628598	NR_039591	-----	-----	-----	1494	6	1494	8.4875	1.20044	9.1569	8.01188	8.33099	8.89453	4.68719	3.48675	3	14.3936	0.0834078	0.0857456	11.6624	14	0.275717	1	0.743889	13.9345	0.000154896	3.80996	8.59858	0.521258	1.07111	-1.12554	-0.513347	0.567772	0.825911	-0.319108	1.14502	-0.563542	3.91589	-1.82473	5.60692	-2.90882	0.00147848	0.0888642	5.83147e-05	0.0111761	2.83018	1.05127	4.23422	1.95171	0.0125347	0.281224	0.000949195	0.0619443	1	0	1	0	2	0.5	NA	NA	NA	NA	NA	NA	NA	NA	NA	NA	NA	NA	NA	NA	NA	NA	NA	NA	NA	NA	NA	NA	NA	NA	0	0	0
Mir5134	100628603_at	microRNA 5134	NA	ENSMUSG00000093270	miRNA	NA	17	-24234526	100628603	NR_039596	-----	-----	-----	1495	13	1495	4.45045	0.293287	4.55404	4.6569	4.42503	4.09485	1.09025	0.796964	3	14.3936	0.0203833	0.0209491	47.7348	14	0.0641324	1	0.730991	13.033	0.000219274	3.65901	4.4327	0.244398	0.496457	0.917347	-0.0314086	-1.3824	0.129009	0.231874	-0.102865	0.330178	1.23733	2.68213	-1.01893	3.44751	0.235771	0.0175363	0.325058	0.00378515	0.627509	1.75606	0.488039	2.42192	0.513353	0.0875109	0.609658	0.0265166	0	0	0	1	1	0.25	NA	NA	NA	NA	NA	NA	NA	NA	NA	NA	NA	NA	NA	NA	NA	NA	NA	NA	NA	NA	NA	NA	NA	NA	0	0	0
Mir5135	100628604_at	microRNA 5135	NA	ENSMUSG00000092738	miRNA	NA	12	-76533133	100628604	NR_039597	-----	-----	-----	1496	20	1496	7.46819	0.655916	7.89453	7.25049	7.56127	7.35864	1.57691	0.92099	3	14.3936	0.0455769	0.0468511	21.3442	14	0.0927592	1	0.584049	6.73579	0.0045952	2.3377	7.51623	0.283192	1.33583	-0.938394	0.159044	-0.556482	0.333257	-0.310786	0.644043	0.202631	2.13751	-2.4041	4.26636	1.41491	0.0501678	0.0301994	0.000737876	0.178365	1.29958	1.52	3.13202	0.74869	0.189352	0.13116	0.00719223	0.437893	0	0	1	0	1	0.25	NA	NA	NA	NA	NA	NA	NA	NA	NA	NA	NA	NA	NA	NA	NA	NA	NA	NA	NA	NA	NA	NA	NA	NA	0	0	0
Mir532	751544_at	microRNA 532	NA	ENSMUSG00000070139	miRNA	NA	X	-7248401	751544	NR_030242	GO:0035068 - micro-ribonucleoprotein complex	---	GO:0007605 - sensory perception of sound /// GO:0071333 - cellular response to glucose stimulus /// GO:1990830 - cellular response to leukemia inhibitory factor	23601	21	23601	4.66238	0.410503	4.61816	4.4821	4.73107	4.88013	0.824625	0.414122	3	14.3936	0.0285269	0.0293217	34.1045	14	0.0485074	1	0.502194	4.83897	0.015761	1.80242	4.67786	0.168947	-0.353359	-1.15874	0.314904	1.1972	-0.112901	-0.248969	0.136068	-0.149061	-0.91532	-2.43435	1.13931	-1.31562	0.375104	0.0284828	0.273179	0.208872	0.425849	1.54542	0.563553	0.680121	0.656106	0.125745	0.556391	0.4799	0	0	0	0	0	0	NA	NA	NA	NA	NA	NA	NA	NA	NA	NA	NA	NA	NA	NA	NA	NA	NA	NA	NA	NA	NA	NA	NA	NA	0	0	0
Mir539	723917_at	microRNA 539	NA	ENSMUSG00000076063	miRNA	NA	12	109728128	723917	NR_030262	GO:0005634 - nucleus /// GO:0005737 - cytoplasm	GO:0003723 - RNA binding	GO:0010629 - negative regulation of gene expression /// GO:0060291 - long-term synaptic potentiation /// GO:0071234 - cellular response to phenylalanine /// GO:0090140 - regulation of mitochondrial fission /// GO:1990830 - cellular response to leukemia inhibitory factor	22409	10	22408	4.32459	0.757534	4.48275	4.25618	4.31131	4.3252	0.861534	0.104001	3	14.3936	0.0526369	0.0541096	18.481	14	0.0506785	1	0.120716	0.658604	0.590597	0.228708	4.34386	0.0972707	1.42786	-0.901337	-0.334655	-0.191869	0.171441	-0.0551215	0.226562	-0.0138889	1.02322	-0.396771	1.39655	-0.0902435	0.323093	0.697357	0.183711	0.929337	0.490672	0.156545	0.735864	0.0318265	0.607911	0.871756	0.445409	0.974775	0	0	0	0	0	0	NA	NA	NA	NA	NA	NA	NA	NA	NA	NA	NA	NA	NA	NA	NA	NA	NA	NA	NA	NA	NA	NA	NA	NA	0	0	0
Mir540	723880_at	microRNA 540	NA	ENSMUSG00000072900	miRNA	NA	12	109586079	723880	NR_030260	---	---	GO:0060291 - long-term synaptic potentiation /// GO:1990830 - cellular response to leukemia inhibitory factor	22378	15	22377	4.29143	0.453613	4.34375	4.23584	4.32689	4.29126	0.486655	0.0330421	3	14.3936	0.0315219	0.0324009	30.8633	14	0.0286268	1	0.0678964	0.349409	0.790178	0.102275	4.29944	0.0477108	0.928809	-1.33295	0.575502	-0.171366	0.0168566	-0.0910536	0.10791	0.0356337	0.130006	-0.846944	0.859549	0.299191	0.898361	0.410887	0.404127	0.769071	0.046549	0.386277	0.393483	0.114033	0.962633	0.686547	0.6806	0.906165	0	0	0	0	0	0	NA	NA	NA	NA	NA	NA	NA	NA	NA	NA	NA	NA	NA	NA	NA	NA	NA	NA	NA	NA	NA	NA	NA	NA	0	0	0
Mir541	723941_at	microRNA 541	NA	ENSMUSG00000076052	miRNA	NA	12	109742408	723941	NR_030263	---	---	GO:0003323 - type B pancreatic cell development /// GO:0060291 - long-term synaptic potentiation	22433	18	22433	3.64863	0.0683399	3.62451	3.69548	3.62532	3.62561	0.0880882	0.0197483	3	14.3936	0.00475501	0.00488142	204.859	14	0.00518166	1	0.224188	1.38439	0.287455	0.54143	3.64273	0.035167	-0.518032	1.49987	-0.495045	-0.486792	-0.000808377	0.0701552	-0.0709635	-0.000290256	-0.0160524	1.68015	-1.45537	-0.00627479	0.987413	0.114494	0.167028	0.99508	0.00550115	0.941219	0.777211	0.00214217	0.995592	0.332573	0.420972	0.99804	0	0	0	0	0	0	NA	NA	NA	NA	NA	NA	NA	NA	NA	NA	NA	NA	NA	NA	NA	NA	NA	NA	NA	NA	NA	NA	NA	NA	0	0	0
Mir542	723901_at	microRNA 542	NA	ENSMUSG00000076140		NA	X	-53049402	723901	NR_030264	---	---	GO:0007605 - sensory perception of sound /// GO:0060218 - hematopoietic stem cell differentiation /// GO:1990830 - cellular response to leukemia inhibitory factor	22397	21	22397	4.00386	0.318733	3.9375	3.94548	4.10813	4.01086	0.406951	0.0882181	3	14.3936	0.0221511	0.0227666	43.9239	14	0.0239383	1	0.216778	1.32752	0.30402	0.517098	4.00049	0.0789256	-0.798115	-0.697067	1.36376	0.131422	-0.170627	-0.162652	-0.00797526	0.0972629	-1.56982	-1.80479	-0.0757813	0.974189	0.138174	0.0920668	0.940636	0.346051	0.859575	1.0359	0.0265783	0.460859	0.374242	0.288079	0.979253	0.629946	0	0	0	0	0	0	NA	NA	NA	NA	NA	NA	NA	NA	NA	NA	NA	NA	NA	NA	NA	NA	NA	NA	NA	NA	NA	NA	NA	NA	0	0	0
Mir543	723881_at	microRNA 543	NA	ENSMUSG00000076241	miRNA	NA	12	109717257	723881	NR_030261	---	---	GO:0071234 - cellular response to phenylalanine	22379	20	22378	3.59725	0.0274174	3.55566	3.60457	3.608	3.604	0.0336874	0.00626992	3	14.3936	0.00191192	0.00195839	510.624	14	0.00198161	1	0.186121	1.09313	0.383624	0.416094	3.59306	0.0249927	-1.49626	0.460693	0.597669	0.4379	-0.0523329	-0.00342339	-0.0489095	0.00399306	-1.63886	-0.129296	-1.58188	0.136133	0.12291	0.898913	0.135397	0.893602	0.910412	0.0462826	0.868392	0.0488561	0.348006	0.962941	0.369882	0.960691	0	0	0	0	0	0	NA	NA	NA	NA	NA	NA	NA	NA	NA	NA	NA	NA	NA	NA	NA	NA	NA	NA	NA	NA	NA	NA	NA	NA	0	0	0
Mir544	100124450_at	microRNA 544	NA	ENSMUSG00000077001	miRNA	NA	12	109729324	100124450	NR_030610	---	---	GO:0071234 - cellular response to phenylalanine /// GO:1990830 - cellular response to leukemia inhibitory factor	658	15	658	3.44924	0.0631176	3.40511	3.46029	3.43376	3.48511	0.0760366	0.0129189	3	14.3936	0.00439219	0.0045084	221.808	14	0.00447274	1	0.169904	0.980445	0.429247	0.367293	3.44607	0.0344254	-1.18966	0.413102	-0.357549	1.13411	-0.0286458	0.0265299	-0.0551758	-0.0513509	-0.591863	0.661089	-1.1774	-1.15505	0.563124	0.518998	0.25814	0.266885	0.249396	0.284835	0.588145	0.573675	0.796513	0.768008	0.539545	0.549547	0	0	0	0	0	0	NA	NA	NA	NA	NA	NA	NA	NA	NA	NA	NA	NA	NA	NA	NA	NA	NA	NA	NA	NA	NA	NA	NA	NA	0	0	0
Mir547	723918_at	microRNA 547	NA	ENSMUSG00000076005	miRNA	NA	X	-67988373	723918	NR_030265	-----	-----	-----	22410	20	22409	3.48258	0.00702119	3.50846	3.47428	3.47048	3.49072	0.0104419	0.00342066	3	14.3936	0.000494885	0.000501514	1993.96	14	0.000614227	1	0.327592	2.30401	0.120221	0.920021	3.48599	0.0173705	1.29399	-0.6737	-0.892956	0.272666	0.0379883	0.00380859	0.0341797	-0.0202474	2.33829	0.282733	2.17286	-1.35678	0.0342795	0.781407	0.046947	0.195749	1.46497	0.107123	1.32839	0.708301	0.144035	0.911854	0.180699	0.462539	0	0	0	0	0	0	NA	NA	NA	NA	NA	NA	NA	NA	NA	NA	NA	NA	NA	NA	NA	NA	NA	NA	NA	NA	NA	NA	NA	NA	0	0	0
Mir551b	791072_at	microRNA 551b	NA	ENSMUSG00000076120		NA	3	29416822	791072	NR_030422	---	---	GO:0060291 - long-term synaptic potentiation	24832	21	24832	4.23473	0.260358	4.1582	4.25309	4.23469	4.26465	0.283531	0.0231726	3	14.3936	0.0180955	0.018597	53.772	14	0.0166783	1	0.0817287	0.426857	0.73677	0.132668	4.22766	0.0479188	-1.44944	0.530774	0.146733	0.771932	-0.0764865	0.0184028	-0.0948893	-0.0299588	-0.778574	0.225924	-0.997578	-0.331995	0.448841	0.824437	0.33496	0.744678	0.347907	0.0838424	0.475007	0.128032	0.717699	0.932553	0.61958	0.894479	0	0	0	0	0	0	NA	NA	NA	NA	NA	NA	NA	NA	NA	NA	NA	NA	NA	NA	NA	NA	NA	NA	NA	NA	NA	NA	NA	NA	0	0	0
Mir574	100124451_at	microRNA 574	NA	ENSMUSG00000077042	miRNA	NA	5	64970317	100124451	NR_030577	---	---	GO:0070482 - response to oxygen levels /// GO:0071391 - cellular response to estrogen stimulus /// GO:1990830 - cellular response to leukemia inhibitory factor /// GO:2000177 - regulation of neural precursor cell proliferation	659	14	659	7.1151	0.768169	7.64681	6.9196	6.99914	7.15454	1.9191	1.15093	3	14.3936	0.0533758	0.0548692	18.2252	14	0.112888	1	0.599724	7.18759	0.00352287	2.4531	7.18002	0.326128	1.4313	-0.798539	-0.554627	-0.0781334	0.647667	-0.0795464	0.727214	-0.155398	3.83867	-0.568608	4.45148	-1.00269	0.00172518	0.578387	0.000513354	0.332569	2.76316	0.237782	3.28958	0.478118	0.0141727	0.805742	0.00541081	0.617239	1	0	1	0	2	0.5	NA	NA	NA	NA	NA	NA	NA	NA	NA	NA	NA	NA	NA	NA	NA	NA	NA	NA	NA	NA	NA	NA	NA	NA	0	0	0
Mir582	100124489_at	microRNA 582	NA	ENSMUSG00000076946	miRNA	NA	13	109324743	100124489	NR_030644	-----	-----	-----	683	25	683	3.45514	0.00655664	3.44857	3.462	3.45686	3.44763	0.00720845	0.000651809	3	14.3936	0.00046261	0.000468332	2135.24	14	0.000424027	1	0.0904229	0.46966	0.708059	0.14993	3.45376	0.00687828	-0.755341	1.19685	0.449892	-0.891403	-0.00828993	0.0051378	-0.0134277	0.0092258	-0.527769	0.394488	-0.882897	0.639426	0.605701	0.699004	0.391799	0.532591	0.217742	0.15552	0.406936	0.273606	0.821937	0.872584	0.670267	0.777357	0	0	0	0	0	0	NA	NA	NA	NA	NA	NA	NA	NA	NA	NA	NA	NA	NA	NA	NA	NA	NA	NA	NA	NA	NA	NA	NA	NA	0	0	0
Mir592	735266_at	microRNA 592	NA	ENSMUSG00000076067	miRNA	NA	6	-27936654	735266	NR_030420	---	---	GO:1990830 - cellular response to leukemia inhibitory factor	22846	25	22846	3.76433	0.0264691	3.77848	3.76351	3.79972	3.71069	0.0448432	0.018374	3	14.3936	0.00184603	0.00189065	528.918	14	0.00263783	1	0.40974	3.31775	0.0501157	1.30003	3.7631	0.0379655	0.405163	0.0107534	0.964482	-1.3804	-0.0212348	-0.0362088	0.014974	0.0890245	-0.676751	-1.39174	0.492869	3.08875	0.509294	0.185136	0.629539	0.00779317	0.293031	0.73251	0.200977	2.10829	0.761888	0.447536	0.834986	0.0468145	0	0	0	1	1	0.25	NA	NA	NA	NA	NA	NA	NA	NA	NA	NA	NA	NA	NA	NA	NA	NA	NA	NA	NA	NA	NA	NA	NA	NA	0	0	0
Mir598	100124452_at	microRNA 598	NA	ENSMUSG00000076049	miRNA	NA	14	63727188	100124452	NR_030611	---	---	GO:0071222 - cellular response to lipopolysaccharide	660	13	660	4.62878	0.262545	4.77376	4.48356	4.57297	4.80762	0.595641	0.333095	3	14.3936	0.0182475	0.0187532	53.3242	14	0.0350377	1	0.559222	6.08478	0.00685867	2.16376	4.65948	0.156457	0.730455	-1.12438	-0.552913	0.946835	0.200792	-0.0894097	0.290202	-0.234646	2.03538	-1.09307	3.03818	-2.58944	0.0606567	0.29232	0.00862585	0.0210474	1.21712	0.534141	2.0642	1.6768	0.216931	0.576759	0.0506933	0.100591	0	0	0	0	0	0	NA	NA	NA	NA	NA	NA	NA	NA	NA	NA	NA	NA	NA	NA	NA	NA	NA	NA	NA	NA	NA	NA	NA	NA	0	0	0
Mir599	100316736_at	microRNA 599	NA	ENSMUSG00000076333		NA	15	-35660830	100316736	NR_035527	-----	-----	-----	958	20	958	3.52977	0.0251831	3.54313	3.53418	3.54311	3.49646	0.0311633	0.00598025	3	14.3936	0.00175669	0.00179879	555.929	14	0.00183314	1	0.1919	1.13476	0.368046	0.434098	3.52922	0.0222432	0.625418	0.222965	0.624442	-1.47282	2.17014e-05	-0.00893012	0.00895182	0.0466498	0.000708992	-0.351864	0.30205	1.65919	0.999444	0.730039	0.766934	0.1187	0.000241518	0.136654	0.115242	0.925548	0.999633	0.887889	0.905127	0.340524	0	0	0	0	0	0	NA	NA	NA	NA	NA	NA	NA	NA	NA	NA	NA	NA	NA	NA	NA	NA	NA	NA	NA	NA	NA	NA	NA	NA	0	0	0
Mir615	751557_at	microRNA 615	NA	ENSMUSG00000076010	miRNA	NA	15	103014909	751557	NR_030526	---	---	GO:0071241 - cellular response to inorganic substance /// GO:1904322 - cellular response to forskolin	23611	23	23610	4.03817	0.180797	3.94629	4.11686	3.98604	4.0542	0.257893	0.077096	3	14.3936	0.012568	0.0129141	77.4347	14	0.0151702	1	0.298945	2.04477	0.152598	0.816451	4.02585	0.0752808	-1.05683	1.209	-0.528782	0.37661	-0.0397515	0.130821	-0.170573	-0.0681586	-0.485535	1.92712	-2.15175	-0.906319	0.634604	0.0739384	0.0488463	0.379689	0.197497	1.13113	1.31117	0.420572	0.837846	0.248379	0.185847	0.660132	0	0	0	0	0	0	NA	NA	NA	NA	NA	NA	NA	NA	NA	NA	NA	NA	NA	NA	NA	NA	NA	NA	NA	NA	NA	NA	NA	NA	0	0	0
Mir6516	102465258_at	microRNA 6516	NA	ENSMUSG00000104740	miRNA	NA	11	117077347	102465258	NR_105853	-----	-----	-----	1714	3	1714	6.71999	3.43306	5.58366	7.57243	6.61265	6.42773	12.066	8.63291	3	14.3936	0.238519	0.245218	4.078	14	0.709763	1	0.715476	12.0646	0.000324797	3.48839	6.54912	0.816098	-1.18302	1.25391	0.0778504	-0.148737	-1.02899	0.959776	-1.98877	0.184918	-2.88504	3.24543	-5.75888	0.56443	0.0117195	0.00568664	4.4376e-05	0.581151	1.93109	2.24514	4.35285	0.235711	0.064297	0.0365151	0.000766962	0.807621	0	1	1	0	2	0.5	NA	NA	NA	NA	NA	NA	NA	NA	NA	NA	NA	NA	NA	NA	NA	NA	NA	NA	NA	NA	NA	NA	NA	NA	0	0	0
Mir652	723976_at	microRNA 652	NA	ENSMUSG00000076011	miRNA	NA	X	142738999	723976	NR_030523	GO:0035068 - micro-ribonucleoprotein complex	---	GO:0007605 - sensory perception of sound /// GO:0060291 - long-term synaptic potentiation /// GO:0071241 - cellular response to inorganic substance /// GO:0071260 - cellular response to mechanical stimulus /// GO:1904322 - cellular response to forskolin /// GO:1990830 - cellular response to leukemia inhibitory factor	22461	22	22460	3.85534	0.0456174	3.88558	3.84782	3.83938	3.86389	0.0502658	0.00464837	3	14.3936	0.00317636	0.00325839	306.9	14	0.00295681	1	0.0924759	0.487809	0.696095	0.157331	3.85917	0.0203317	1.29902	-0.558199	-0.973137	0.232319	0.0461968	0.00843641	0.0377604	-0.024509	1.1224	0.247205	0.947516	-0.648268	0.280067	0.808241	0.359013	0.527019	0.552738	0.0924592	0.44489	0.278174	0.563658	0.925118	0.641834	0.773654	0	0	0	0	0	0	NA	NA	NA	NA	NA	NA	NA	NA	NA	NA	NA	NA	NA	NA	NA	NA	NA	NA	NA	NA	NA	NA	NA	NA	0	0	0
Mir653	100124468_at	microRNA 653	NA	ENSMUSG00000076357		NA	6	-3721300	100124468	NR_030612	-----	-----	-----	672	14	672	3.51845	0.0130044	3.50846	3.51929	3.53372	3.50562	0.0151323	0.00212796	3	14.3936	0.000910568	0.000928885	1076.56	14	0.000890138	1	0.140623	0.778985	0.524552	0.280211	3.51677	0.0127412	-0.652024	0.19747	1.33013	-0.875574	-0.025255	-0.0144314	-0.0108236	0.0281033	-1.14602	-0.7898	-0.507258	1.38834	0.270484	0.442462	0.619656	0.186148	0.567859	0.354124	0.207849	0.730142	0.553406	0.712636	0.829886	0.448809	0	0	0	0	0	0	NA	NA	NA	NA	NA	NA	NA	NA	NA	NA	NA	NA	NA	NA	NA	NA	NA	NA	NA	NA	NA	NA	NA	NA	0	0	0
Mir654	100124453_at	microRNA 654	NA	ENSMUSG00000077980	miRNA	NA	12	109723217	100124453	NR_030578	---	---	GO:0071234 - cellular response to phenylalanine	661	17	661	4.12028	0.2071	4.11165	4.15023	4.10712	4.09827	0.215508	0.00840832	3	14.3936	0.0143954	0.0147928	67.6003	14	0.0126769	1	0.0390163	0.1947	0.898301	0.0465781	4.11682	0.0229567	-0.224956	1.45535	-0.422292	-0.8081	0.00453017	0.0431044	-0.0385742	0.00885688	0.0517015	0.5933	-0.454675	0.110043	0.959477	0.562188	0.656125	0.913895	0.0179653	0.250118	0.183013	0.0391038	0.986317	0.796036	0.849734	0.96916	0	0	0	0	0	0	NA	NA	NA	NA	NA	NA	NA	NA	NA	NA	NA	NA	NA	NA	NA	NA	NA	NA	NA	NA	NA	NA	NA	NA	0	0	0
Mir665	751555_at	microRNA 665	NA	ENSMUSG00000076313		NA	12	109586313	751555	NR_030425	---	---	GO:0071260 - cellular response to mechanical stimulus /// GO:1990830 - cellular response to leukemia inhibitory factor	23610	16	23609	4.77354	1.68588	5.21452	4.63151	4.53474	4.95435	2.80619	1.12031	3	14.3936	0.117134	0.12042	8.30429	14	0.16507	1	0.399229	3.18813	0.0557694	1.2536	4.83378	0.310825	1.22493	-0.650745	-0.962084	0.387895	0.67978	0.0967719	0.583008	-0.419607	2.71974	0.466953	2.40907	-1.82766	0.0162792	0.647524	0.029911	0.0884019	1.78837	0.188744	1.52417	1.05354	0.0827813	0.844934	0.130242	0.280294	0	0	0	0	0	0	NA	NA	NA	NA	NA	NA	NA	NA	NA	NA	NA	NA	NA	NA	NA	NA	NA	NA	NA	NA	NA	NA	NA	NA	0	0	0
Mir666	751521_at	microRNA 666	NA	ENSMUSG00000076272	miRNA	NA	12	109717084	751521	NR_030435	---	---	GO:0071234 - cellular response to phenylalanine	23584	11	23584	4.22982	0.66803	4.07503	4.1792	4.24836	4.39868	0.871057	0.203027	3	14.3936	0.0464186	0.0477164	20.9572	14	0.0512386	1	0.233081	1.45795	0.267439	0.572775	4.22532	0.135767	-1.10693	-0.339685	0.169693	1.27692	-0.173324	-0.0691569	-0.104167	-0.150326	-1.10157	-0.530095	-0.683751	-1.04011	0.288728	0.604128	0.504992	0.315444	0.53951	0.218871	0.296716	0.501077	0.572906	0.821158	0.758976	0.600297	0	0	0	0	0	0	NA	NA	NA	NA	NA	NA	NA	NA	NA	NA	NA	NA	NA	NA	NA	NA	NA	NA	NA	NA	NA	NA	NA	NA	0	0	0
Mir667	751552_at	microRNA 667	NA	ENSMUSG00000076396	miRNA	NA	12	109720005	751552	NR_030426	---	---	GO:0060291 - long-term synaptic potentiation /// GO:0071234 - cellular response to phenylalanine	23608	16	23607	4.5634	0.785265	4.66406	4.53451	4.55521	4.5415	0.822927	0.0376615	3	14.3936	0.0545635	0.0560904	17.8284	14	0.0484074	1	0.0457654	0.230078	0.87394	0.0585182	4.57382	0.060773	1.48491	-0.646912	-0.306249	-0.53175	0.108854	-0.0207031	0.129557	0.0137044	0.638109	-0.146369	0.784379	0.0874588	0.533424	0.88566	0.445536	0.931512	0.272927	0.0527328	0.351117	0.0308116	0.777937	0.95755	0.715085	0.97573	0	0	0	0	0	0	NA	NA	NA	NA	NA	NA	NA	NA	NA	NA	NA	NA	NA	NA	NA	NA	NA	NA	NA	NA	NA	NA	NA	NA	0	0	0
Mir668	751523_at	microRNA 668	NA	ENSMUSG00000099236	miRNA	NA	12	109734731	751523	NR_030424	-----	-----	-----	23586	18	23586	3.99252	0.140107	3.99495	4.02409	3.96905	3.97266	0.150436	0.0103288	3	14.3936	0.00974104	0.0100076	99.9237	14	0.00884916	1	0.0686592	0.353446	0.787358	0.103828	3.99019	0.0253376	0.188107	1.33794	-0.834114	-0.691937	0.0259006	0.0550347	-0.0291341	-0.00360243	0.359342	0.92087	-0.417459	-0.054411	0.724556	0.372295	0.682503	0.957356	0.139928	0.429112	0.165896	0.0189267	0.884961	0.653847	0.864515	0.985584	0	0	0	0	0	0	NA	NA	NA	NA	NA	NA	NA	NA	NA	NA	NA	NA	NA	NA	NA	NA	NA	NA	NA	NA	NA	NA	NA	NA	0	0	0
Mir669a-3	735272_at	microRNA 669a-3	NA	ENSMUSG00000076028		NA	2	10474432	735272	NR_030471	---	---	GO:0010468 - regulation of gene expression /// GO:2001015 - negative regulation of skeletal muscle cell differentiation	22850	5	22850	3.79985	0.616106	3.68669	3.79362	3.77185	3.92908	0.725474	0.109369	3	14.3936	0.0428111	0.0440075	22.7234	14	0.042675	1	0.150755	0.85156	0.488081	0.311508	3.79531	0.100409	-1.08181	-0.0168244	-0.233603	1.33223	-0.0851671	0.0217665	-0.106934	-0.157224	-0.56363	0.17373	-0.730888	-1.13275	0.581681	0.864497	0.476578	0.275837	0.235315	0.0632363	0.321866	0.559348	0.807931	0.949059	0.739058	0.559117	0	0	0	0	0	0	NA	NA	NA	NA	NA	NA	NA	NA	NA	NA	NA	NA	NA	NA	NA	NA	NA	NA	NA	NA	NA	NA	NA	NA	0	0	0
Mir669b	735255_at	microRNA 669b	NA	ENSMUSG00000076126		NA	2	10467789	735255	NR_030469	-----	-----	-----	22842	8	22842	3.51913	0.0957392	3.55745	3.493	3.50891	3.54236	0.106922	0.0111826	3	14.3936	0.00665859	0.00683852	146.231	14	0.00628952	1	0.104587	0.55981	0.649996	0.187089	3.52543	0.0296453	1.08018	-1.09396	-0.557192	0.570963	0.0485406	-0.0159125	0.0644531	-0.0334446	0.814544	-0.322042	1.11704	-0.610982	0.428605	0.75205	0.282278	0.550739	0.367943	0.123753	0.549323	0.259054	0.701459	0.89795	0.566208	0.789196	0	0	0	0	0	0	NA	NA	NA	NA	NA	NA	NA	NA	NA	NA	NA	NA	NA	NA	NA	NA	NA	NA	NA	NA	NA	NA	NA	NA	0	0	0
Mir669c	735273_at	microRNA 669c	NA	ENSMUSG00000076118		NA	2	91110228	735273	NR_030473	GO:0035068 - micro-ribonucleoprotein complex	---	GO:0071230 - cellular response to amino acid stimulus	22851	10	22851	3.60124	0.0234101	3.63704	3.59163	3.60126	3.58875	0.028434	0.00502397	3	14.3936	0.00163351	0.00167215	598.033	14	0.00167259	1	0.176688	1.02519	0.410509	0.386678	3.60467	0.0222353	1.4559	-0.586355	-0.15326	-0.716283	0.0357802	-0.00962999	0.0454102	0.012519	1.21222	-0.393486	1.58894	0.461745	0.24495	0.699727	0.133793	0.651165	0.610922	0.155071	0.873568	0.186309	0.524083	0.873009	0.366945	0.846936	0	0	0	0	0	0	NA	NA	NA	NA	NA	NA	NA	NA	NA	NA	NA	NA	NA	NA	NA	NA	NA	NA	NA	NA	NA	NA	NA	NA	0	0	0
Mir669d	100316664_at	microRNA 669d	NA	ENSMUSG00000077834		NA	2	10468342	100316664	NR_130323	-----	-----	-----	915	9	915	4.55386	0.374303	4.62402	4.5096	4.4777	4.66284	0.477337	0.103033	3	14.3936	0.0260119	0.026736	37.4028	14	0.0280786	1	0.215851	1.32034	0.306182	0.51402	4.56854	0.088877	0.624259	-0.663144	-1.02214	1.06102	0.146327	0.0319065	0.114421	-0.185145	1.24234	0.326706	1.00331	-1.71128	0.233973	0.748593	0.332283	0.108485	0.630834	0.125754	0.478492	0.96463	0.510991	0.896397	0.61696	0.321284	0	0	0	0	0	0	NA	NA	NA	NA	NA	NA	NA	NA	NA	NA	NA	NA	NA	NA	NA	NA	NA	NA	NA	NA	NA	NA	NA	NA	0	0	0
Mir669e	100316806_at	microRNA 669e	NA	ENSMUSG00000080653		NA	2	10467494	100316806	NR_035426	-----	-----	-----	979	22	979	3.69924	0.0485782	3.68734	3.66195	3.73199	3.72314	0.0649976	0.0164194	3	14.3936	0.00338207	0.00346987	288.195	14	0.00382339	1	0.252615	1.61828	0.228804	0.640537	3.70111	0.0324693	-0.424037	-1.20603	0.951296	0.678769	-0.044656	-0.0700467	0.0253906	0.00884874	-1.05145	-1.98912	0.617444	0.226822	0.310384	0.066041	0.546587	0.823752	0.508101	1.18019	0.262341	0.0842033	0.595216	0.229874	0.786484	0.932255	0	0	0	0	0	0	NA	NA	NA	NA	NA	NA	NA	NA	NA	NA	NA	NA	NA	NA	NA	NA	NA	NA	NA	NA	NA	NA	NA	NA	0	0	0
Mir669f	100316667_at	microRNA 669f	NA	ENSMUSG00000077038		NA	2	10467228	100316667	NR_130324	GO:0035068 - micro-ribonucleoprotein complex	---	GO:0071230 - cellular response to amino acid stimulus	917	9	917	5.20005	0.638869	5.75456	4.91309	5.07897	5.36597	2.23881	1.59994	3	14.3936	0.0443927	0.0456335	21.9137	14	0.131695	1	0.714639	12.0135	0.000331795	3.47913	5.27815	0.36861	1.29246	-0.990368	-0.540338	0.23825	0.675586	-0.165885	0.841471	-0.286995	4.39062	-1.30022	5.64805	-2.03055	0.000578178	0.213961	5.41417e-05	0.0612	3.23794	0.669666	4.26647	1.21325	0.00593897	0.486093	0.000896738	0.218313	1	0	1	0	2	0.5	NA	NA	NA	NA	NA	NA	NA	NA	NA	NA	NA	NA	NA	NA	NA	NA	NA	NA	NA	NA	NA	NA	NA	NA	0	0	0
Mir669g	100316802_at	microRNA 669g	NA	ENSMUSG00000080459		NA	2	10477149	100316802	NR_035411	-----	-----	-----	975	5	975	3.57644	0.0989805	3.58008	3.5979	3.56159	3.56006	0.103959	0.00497842	3	14.3936	0.00688377	0.00707003	141.442	14	0.00611523	1	0.0478884	0.24107	0.866278	0.0623425	3.57491	0.0178246	0.290069	1.28994	-0.746934	-0.833072	0.0184842	0.0363064	-0.0178223	0.00153537	0.305061	0.722661	-0.303784	0.0275864	0.764686	0.481466	0.76564	0.978371	0.116517	0.317434	0.115976	0.00949647	0.90407	0.742298	0.904441	0.992526	0	0	0	0	0	0	NA	NA	NA	NA	NA	NA	NA	NA	NA	NA	NA	NA	NA	NA	NA	NA	NA	NA	NA	NA	NA	NA	NA	NA	0	0	0
Mir669h	100316831_at	microRNA 669h	NA	ENSMUSG00000080594		NA	2	10518154	100316831	NR_035418	-----	-----	-----	991	9	991	3.93681	0.521426	4.01123	3.88835	3.91948	3.97534	0.559575	0.0381485	3	14.3936	0.0362333	0.0372447	26.8494	14	0.0329162	1	0.0681742	0.350953	0.789099	0.102869	3.9486	0.0551252	1.13617	-1.09301	-0.528287	0.48513	0.0917535	-0.0311306	0.122884	-0.0558648	0.660039	-0.270084	0.912971	-0.4375	0.519652	0.79093	0.376297	0.668242	0.284287	0.101862	0.424469	0.175066	0.768518	0.916422	0.657118	0.856562	0	0	0	0	0	0	NA	NA	NA	NA	NA	NA	NA	NA	NA	NA	NA	NA	NA	NA	NA	NA	NA	NA	NA	NA	NA	NA	NA	NA	0	0	0
Mir669i	100316668_at	microRNA 669i	NA	ENSMUSG00000080657	miRNA	NA	2	10517603	100316668	NR_035417	-----	-----	-----	918	11	918	3.4283	0.00970279	3.40316	3.43896	3.42898	3.4303	0.0122999	0.00259712	3	14.3936	0.00068119	0.000693057	1442.88	14	0.000723524	1	0.211149	1.27087	0.321526	0.492784	3.42535	0.0154435	-1.43696	0.88164	0.23489	0.320433	-0.0258192	0.00998806	-0.0358073	-0.00132107	-1.3546	0.631992	-1.94023	-0.0754547	0.196429	0.537302	0.0722013	0.940892	0.706795	0.269782	1.14146	0.0264604	0.463425	0.780704	0.244533	0.979338	0	0	0	0	0	0	NA	NA	NA	NA	NA	NA	NA	NA	NA	NA	NA	NA	NA	NA	NA	NA	NA	NA	NA	NA	NA	NA	NA	NA	0	0	0
Mir669j	100316770_at	microRNA 669j	NA	ENSMUSG00000095340		NA	2	10477909	100316770	NR_035416	-----	-----	-----	966	9	966	3.87498	0.240356	3.9401	3.79004	3.83957	3.9978	0.362982	0.122625	3	14.3936	0.0167059	0.0171683	58.2468	14	0.0213519	1	0.337828	2.44675	0.1057	0.975924	3.89188	0.0942575	0.51164	-1.08044	-0.554982	1.12378	0.100537	-0.049528	0.150065	-0.158236	1.0651	-0.63282	1.64195	-1.825	0.30437	0.536776	0.122262	0.0888213	0.516598	0.270207	0.91271	1.05148	0.589174	0.78028	0.346827	0.281157	0	0	0	0	0	0	NA	NA	NA	NA	NA	NA	NA	NA	NA	NA	NA	NA	NA	NA	NA	NA	NA	NA	NA	NA	NA	NA	NA	NA	0	0	0
Mir669k	100316663_at	microRNA 669k	NA	ENSMUSG00000094297		NA	2	10475299	100316663	NR_035410	-----	-----	-----	914	7	914	3.57293	0.0598026	3.62126	3.58219	3.57291	3.52283	0.077365	0.0175625	3	14.3936	0.00416188	0.00427161	234.104	14	0.00455089	1	0.227008	1.40661	0.281244	0.550917	3.5748	0.0404871	1.14751	0.182695	-0.0465824	-1.28362	0.0483453	0.00928277	0.0390625	0.0500841	1.02615	0.237628	0.856308	1.15731	0.321759	0.815519	0.405858	0.265992	0.492469	0.0885659	0.391626	0.575131	0.606489	0.928669	0.6822	0.548407	0	0	0	0	0	0	NA	NA	NA	NA	NA	NA	NA	NA	NA	NA	NA	NA	NA	NA	NA	NA	NA	NA	NA	NA	NA	NA	NA	NA	0	0	0
Mir669l	100316815_at	microRNA 669l	NA	ENSMUSG00000076959		NA	2	10468970	100316815	NR_130330	-----	-----	-----	984	11	984	3.49041	0.0169192	3.49316	3.48633	3.50005	3.48242	0.0177617	0.0008425	3	14.3936	0.00118255	0.00120851	827.463	14	0.0010448	1	0.0474336	0.237481	0.868784	0.0610883	3.49049	0.00776611	0.344231	-0.535995	1.23074	-1.03898	-0.00688477	-0.0137207	0.00683594	0.017627	-0.274145	-0.658917	0.281128	0.764119	0.787868	0.520351	0.782614	0.45714	0.103546	0.283703	0.106453	0.33995	0.914944	0.769083	0.912523	0.724089	0	0	0	0	0	0	NA	NA	NA	NA	NA	NA	NA	NA	NA	NA	NA	NA	NA	NA	NA	NA	NA	NA	NA	NA	NA	NA	NA	NA	0	0	0
Mir669m-1	100316701_at	microRNA 669m-1	NA	ENSMUSG00000089570		NA	2	10512789	100316701	NR_035474	-----	-----	-----	940	7	940	4.4427	1.1678	4.48405	4.29997	4.42184	4.65186	1.47232	0.304524	3	14.3936	0.08114	0.0834141	11.9884	14	0.0866071	1	0.206833	1.25102	0.327909	0.484246	4.46443	0.146486	0.133943	-1.12271	-0.290718	1.27948	0.062207	-0.121875	0.184082	-0.230013	0.299035	-0.70658	0.913921	-1.20373	0.769187	0.491108	0.375814	0.248118	0.113968	0.308823	0.425027	0.605341	0.90627	0.749427	0.656715	0.528088	0	0	0	0	0	0	NA	NA	NA	NA	NA	NA	NA	NA	NA	NA	NA	NA	NA	NA	NA	NA	NA	NA	NA	NA	NA	NA	NA	NA	0	0	0
Mir669m-2	100316834_at	microRNA 669m-2	NA	ENSMUSG00000088980		NA	2	10513433	100316834	NR_035475	-----	-----	-----	994	5	994	3.45949	0.0378286	3.47965	3.45011	3.46501	3.45154	0.039981	0.00215243	3	14.3936	0.00263523	0.00270204	370.091	14	0.00235182	1	0.0538363	0.272263	0.844401	0.0734514	3.46158	0.0137932	1.31054	-0.831167	0.248539	-0.727916	0.0146484	-0.0148926	0.029541	0.0134684	0.390735	-0.479098	0.813825	0.391112	0.701715	0.639066	0.429004	0.701443	0.153839	0.194454	0.367539	0.154008	0.873886	0.840193	0.70175	0.873771	0	0	0	0	0	0	NA	NA	NA	NA	NA	NA	NA	NA	NA	NA	NA	NA	NA	NA	NA	NA	NA	NA	NA	NA	NA	NA	NA	NA	0	0	0
Mir669n	100316705_at	microRNA 669n	NA	ENSMUSG00000089261	miRNA	NA	3	115979901	100316705	NR_130332	-----	-----	-----	944	6	944	9.11761	1.10594	9.79102	8.67806	9.20269	9.16553	3.67097	2.56503	3	14.3936	0.0768424	0.0789956	12.6589	14	0.215939	1	0.698734	11.1268	0.000485448	3.31386	9.20932	0.455547	1.27691	-1.16621	-0.0145594	-0.0961396	0.588325	-0.524631	1.11296	0.0371636	2.90614	-3.12549	5.67796	0.199853	0.0112359	0.00723868	5.13036e-05	0.844391	1.94939	2.14034	4.28985	0.0734562	0.0622148	0.0442597	0.000859385	0.940617	0	1	1	0	2	0.5	NA	NA	NA	NA	NA	NA	NA	NA	NA	NA	NA	NA	NA	NA	NA	NA	NA	NA	NA	NA	NA	NA	NA	NA	0	0	0
Mir669o	100316702_at	microRNA 669o	NA	ENSMUSG00000077086		NA	2	10514299	100316702	NR_130331	GO:0035068 - micro-ribonucleoprotein complex	---	---	941	6	941	3.74863	0.257915	3.77995	3.69059	3.7485	3.81238	0.297322	0.0394079	3	14.3936	0.0179257	0.0184225	54.2815	14	0.0174896	1	0.132542	0.732798	0.549066	0.260376	3.75786	0.0518735	0.425896	-1.29667	-0.180297	1.05107	0.0314453	-0.0579102	0.0893555	-0.0638753	0.321601	-0.7143	0.943838	-0.711194	0.752378	0.486465	0.360827	0.48833	0.123564	0.312948	0.442701	0.311287	0.898124	0.745849	0.643573	0.747228	0	0	0	0	0	0	NA	NA	NA	NA	NA	NA	NA	NA	NA	NA	NA	NA	NA	NA	NA	NA	NA	NA	NA	NA	NA	NA	NA	NA	0	0	0
Mir670	735259_at	microRNA 670	NA	ENSMUSG00000076335	miRNA	NA	2	-94261299	735259	NR_030431	---	---	GO:1990830 - cellular response to leukemia inhibitory factor	22843	13	22843	4.25595	0.316881	4.26497	4.23527	4.18187	4.3728	0.40175	0.0848688	3	14.3936	0.0220225	0.0226344	44.1806	14	0.0236324	1	0.211248	1.28458	0.317195	0.498673	4.26373	0.0804356	0.0154797	-0.353807	-1.01771	1.35604	0.0831055	0.0534017	0.0297038	-0.190934	0.766827	0.594273	0.28307	-1.91798	0.455579	0.561554	0.781154	0.0751727	0.341437	0.250608	0.107264	1.12394	0.722752	0.795669	0.911712	0.251264	0	0	0	0	0	0	NA	NA	NA	NA	NA	NA	NA	NA	NA	NA	NA	NA	NA	NA	NA	NA	NA	NA	NA	NA	NA	NA	NA	NA	0	0	0
Mir670hg	414123_at	MIR670 host gene (non-protein coding)	Mm.45103	NA		NA	2	NA	414123	XR_001783417 /// XR_001783418 /// XR_001783419 /// XR_001783420 /// XR_001783421 /// XR_866566	-----	-----	-----	15979	12	15979	3.77835	0.139176	3.72542	3.78076	3.83322	3.74585	0.166896	0.02772	3	14.3936	0.00967638	0.00994116	100.592	14	0.00981742	1	0.166091	0.954902	0.440324	0.356227	3.77131	0.0471756	-0.972784	0.200249	1.31233	-0.539796	-0.107802	-0.0524631	-0.0553385	0.0873752	-1.50062	-0.880769	-0.795584	1.32411	0.155069	0.392913	0.439198	0.206108	0.809474	0.405704	0.35734	0.685905	0.401895	0.670892	0.710158	0.476458	0	0	0	0	0	0	NA	NA	NA	NA	NA	NA	NA	NA	NA	NA	NA	NA	NA	NA	NA	NA	NA	NA	NA	NA	NA	NA	NA	NA	0	0	0
Mir672	751535_at	microRNA 672	NA	ENSMUSG00000076286		NA	X	-104116174	751535	NR_030430	---	---	GO:0046660 - female sex differentiation /// GO:0060291 - long-term synaptic potentiation /// GO:0071222 - cellular response to lipopolysaccharide /// GO:0071391 - cellular response to estrogen stimulus /// GO:1990830 - cellular response to leukemia inhibitory factor	23593	19	23593	4.66618	0.727554	4.94368	4.54899	4.52383	4.81177	1.22708	0.49953	3	14.3936	0.050554	0.0519681	19.2426	14	0.0721814	1	0.407087	3.2937	0.0511139	1.29146	4.70707	0.204544	1.1568	-0.772826	-0.895845	0.511869	0.419857	0.0251628	0.394694	-0.287939	2.55696	0.184818	2.48255	-1.90905	0.0224311	0.85595	0.0259379	0.0763968	1.64915	0.0675514	1.58607	1.11693	0.105552	0.945785	0.117451	0.254219	0	0	0	0	0	0	NA	NA	NA	NA	NA	NA	NA	NA	NA	NA	NA	NA	NA	NA	NA	NA	NA	NA	NA	NA	NA	NA	NA	NA	0	0	0
Mir673	751547_at	microRNA 673	NA	ENSMUSG00000076316	miRNA	NA	12	109571989	751547	NR_030438	---	---	GO:0060291 - long-term synaptic potentiation	23604	14	23604	7.24952	0.441366	7.75553	7.04281	7.09985	7.36719	1.63329	1.19193	3	14.3936	0.0306711	0.0315261	31.7197	14	0.0960759	1	0.729769	12.9539	0.000226249	3.64541	7.31634	0.325149	1.35073	-0.841268	-0.665835	0.15637	0.655686	-0.0570421	0.712728	-0.267339	5.12663	-0.537892	5.75539	-2.27558	0.000141128	0.59887	4.46538e-05	0.0386471	3.85039	0.222667	4.35014	1.41288	0.00191878	0.818347	0.000770585	0.156852	1	0	1	0	2	0.5	NA	NA	NA	NA	NA	NA	NA	NA	NA	NA	NA	NA	NA	NA	NA	NA	NA	NA	NA	NA	NA	NA	NA	NA	0	0	0
Mir674	732489_at	microRNA 674	NA	ENSMUSG00000076376	miRNA	NA	2	117185126	732489	NR_030440	---	---	GO:0007605 - sensory perception of sound /// GO:0060291 - long-term synaptic potentiation /// GO:0071230 - cellular response to amino acid stimulus	22718	15	22718	6.54408	0.88176	6.39844	6.73568	6.14972	6.85889	2.33967	1.45791	3	14.3936	0.0612675	0.0629829	15.8773	14	0.137628	1	0.623127	7.93195	0.00231946	2.63461	6.53568	0.322627	-0.425391	0.619903	-1.19631	1.0018	0.24872	0.585959	-0.33724	-0.709169	1.37593	3.90946	-1.92681	-4.27099	0.189877	0.00149759	0.0739808	0.000731184	0.721528	2.82461	1.13088	3.13597	0.454161	0.0126704	0.248464	0.00713931	0	1	0	1	2	0.5	NA	NA	NA	NA	NA	NA	NA	NA	NA	NA	NA	NA	NA	NA	NA	NA	NA	NA	NA	NA	NA	NA	NA	NA	0	0	0
Mir676	751534_at	microRNA 676	NA	ENSMUSG00000076398	miRNA	NA	X	100381096	751534	NR_030525	---	---	GO:0007605 - sensory perception of sound /// GO:0071230 - cellular response to amino acid stimulus /// GO:1990830 - cellular response to leukemia inhibitory factor	23592	22	23592	3.55012	0.0401467	3.52832	3.54419	3.56803	3.55298	0.0434197	0.00327295	3	14.3936	0.00279629	0.00286762	348.721	14	0.0025541	1	0.0753794	0.390154	0.76188	0.118114	3.54838	0.0166048	-1.20802	-0.25232	1.18335	0.276988	-0.0397081	-0.023839	-0.0158691	0.0150499	-1.02823	-0.744494	-0.424402	0.424265	0.320813	0.46856	0.677548	0.677646	0.493748	0.329235	0.16906	0.168997	0.605458	0.732893	0.861919	0.86199	0	0	0	0	0	0	NA	NA	NA	NA	NA	NA	NA	NA	NA	NA	NA	NA	NA	NA	NA	NA	NA	NA	NA	NA	NA	NA	NA	NA	0	0	0
Mir677	751518_at	microRNA 677	NA	ENSMUSG00000104755	miRNA	NA	10	128085285	751518	NR_030442	-----	-----	-----	23581	18	23581	4.26251	0.253292	3.89323	4.53109	4.22178	4.1875	1.126	0.872709	3	14.3936	0.0176046	0.0180923	55.2721	14	0.0662354	1	0.775052	16.5243	6.20656e-05	4.20715	4.2084	0.260816	-1.2084	1.23723	0.0512963	-0.080127	-0.328548	0.30931	-0.637858	0.0342773	-3.39068	3.84986	-6.7987	0.385113	0.00424426	0.00168699	7.45493e-06	0.705785	2.3722	2.77289	5.12756	0.151328	0.0289882	0.0139332	0.000189327	0.876197	1	1	1	0	3	0.75	NA	NA	NA	NA	NA	NA	NA	NA	NA	NA	NA	NA	NA	NA	NA	NA	NA	NA	NA	NA	NA	NA	NA	NA	0	0	0
Mir679	751539_at	microRNA 679	NA	ENSMUSG00000076145	miRNA	NA	12	109715576	751539	NR_030445	---	---	GO:1990830 - cellular response to leukemia inhibitory factor	23597	15	23597	4.13823	0.267655	4.16504	4.1639	4.11793	4.10498	0.280249	0.0125933	3	14.3936	0.0186025	0.0191182	52.3061	14	0.0164852	1	0.0449362	0.225656	0.877012	0.0569944	4.13796	0.0310654	0.871641	0.834966	-0.644955	-1.06165	0.0471137	0.0459744	0.00113932	0.0129449	0.473001	0.556666	0.0118134	0.141484	0.643305	0.586307	0.990737	0.889449	0.191583	0.231875	0.00404177	0.0508789	0.842694	0.811078	0.996736	0.958984	0	0	0	0	0	0	NA	NA	NA	NA	NA	NA	NA	NA	NA	NA	NA	NA	NA	NA	NA	NA	NA	NA	NA	NA	NA	NA	NA	NA	0	0	0
Mir680-1	735268_at	microRNA 680-1	NA	ENSMUSG00000076212		NA	6	129691534	735268	NR_030447	---	---	GO:0014850 - response to muscle activity /// GO:1990830 - cellular response to leukemia inhibitory factor	22847	12	22847	4.45161	0.879639	5.01172	4.17057	4.45078	4.4541	2.29472	1.41508	3	14.3936	0.0611202	0.0628314	15.9156	14	0.134984	1	0.616669	7.7175	0.00260994	2.58337	4.52179	0.352613	1.38941	-0.996052	-0.201389	-0.191973	0.560937	-0.280208	0.841146	-0.00332031	3.10687	-1.87177	4.81165	-0.0200208	0.00751469	0.0817007	0.000256065	0.984302	2.12409	1.08777	3.59165	0.00687176	0.0455015	0.265919	0.00309322	0.99466	1	0	1	0	2	0.5	NA	NA	NA	NA	NA	NA	NA	NA	NA	NA	NA	NA	NA	NA	NA	NA	NA	NA	NA	NA	NA	NA	NA	NA	0	0	0
Mir680-3	751520_at	microRNA 680-3	NA	ENSMUSG00000076253		NA	12	-35194810	751520	NR_030449	---	---	GO:0014850 - response to muscle activity /// GO:1990830 - cellular response to leukemia inhibitory factor	23583	5	23583	4.09549	0.996053	4.35775	4.04728	3.96994	4.12805	1.29939	0.303338	3	14.3936	0.0692081	0.0711467	14.0555	14	0.0764348	1	0.233446	1.461	0.266642	0.574072	4.12575	0.167593	1.38426	-0.468234	-0.92973	0.0137055	0.387809	0.0773438	0.310465	-0.158114	2.01855	0.485525	1.66898	-0.895952	0.062567	0.634612	0.11672	0.385018	1.20365	0.197492	0.932853	0.414519	0.221543	0.837846	0.3368	0.664405	0	0	0	0	0	0	NA	NA	NA	NA	NA	NA	NA	NA	NA	NA	NA	NA	NA	NA	NA	NA	NA	NA	NA	NA	NA	NA	NA	NA	0	0	0
Mir681	751538_at	microRNA 681	NA	ENSMUSG00000076065	miRNA	NA	12	-69763834	751538	NR_030450	-----	-----	-----	23596	15	23596	3.74934	0.101981	3.66325	3.78931	3.77117	3.72668	0.138236	0.0362549	3	14.3936	0.00709221	0.00728434	137.281	14	0.00813151	1	0.262269	1.70398	0.210664	0.676409	3.7376	0.0561182	-1.32495	0.921345	0.598153	-0.194551	-0.107921	0.0181369	-0.126058	0.0444851	-1.75475	0.355662	-2.11687	0.78744	0.100556	0.727252	0.0521417	0.443798	0.997591	0.138315	1.28281	0.352814	0.305671	0.886519	0.194557	0.713802	0	0	0	0	0	0	NA	NA	NA	NA	NA	NA	NA	NA	NA	NA	NA	NA	NA	NA	NA	NA	NA	NA	NA	NA	NA	NA	NA	NA	0	0	0
Mir687	751541_at	microRNA 687	NA	ENSMUSG00000076121	miRNA	NA	14	-73206762	751541	NR_030459	---	---	GO:1990830 - cellular response to leukemia inhibitory factor	23598	21	23598	4.3472	0.238184	4.25684	4.32145	4.16476	4.68164	0.880488	0.642304	3	14.3936	0.0165549	0.0170131	58.7781	14	0.0517934	1	0.729487	12.9328	0.00022815	3.64178	4.35617	0.226306	-0.438944	-0.153419	-0.845823	1.43818	0.092079	0.156695	-0.0646159	-0.516884	0.979935	2.0112	-0.710216	-5.98856	0.343303	0.063419	0.488918	2.95425e-05	0.464322	1.19778	0.310764	4.52955	0.627368	0.223523	0.747635	0.00055573	0	0	0	1	1	0.25	NA	NA	NA	NA	NA	NA	NA	NA	NA	NA	NA	NA	NA	NA	NA	NA	NA	NA	NA	NA	NA	NA	NA	NA	0	0	0
Mir688	751542_at	microRNA 688	NA	ENSMUSG00000076009	miRNA	NA	15	-102671791	751542	NR_030460	-----	-----	-----	23599	17	23599	3.63665	0.105757	3.56445	3.65023	3.67621	3.62097	0.131308	0.0255515	3	14.3936	0.00735457	0.00755407	132.379	14	0.00772402	1	0.194591	1.15808	0.359606	0.444173	3.62797	0.0479787	-1.32376	0.464002	1.00553	-0.145772	-0.111757	-0.025982	-0.0857747	0.0552382	-1.78441	-0.500332	-1.41448	0.960184	0.0954434	0.624404	0.178489	0.352816	1.02025	0.204534	0.748389	0.452452	0.295248	0.832212	0.438019	0.635875	0	0	0	0	0	0	NA	NA	NA	NA	NA	NA	NA	NA	NA	NA	NA	NA	NA	NA	NA	NA	NA	NA	NA	NA	NA	NA	NA	NA	0	0	0
Mir690	751543_at	microRNA 690	NA	ENSMUSG00000076064		NA	16	-28599934	751543	NR_030463	---	---	GO:0071241 - cellular response to inorganic substance /// GO:0071356 - cellular response to tumor necrosis factor /// GO:1904322 - cellular response to forskolin	23600	12	23600	3.55419	0.0156039	3.58171	3.54443	3.55903	3.54211	0.019147	0.00354305	3	14.3936	0.00109117	0.00111457	897.21	14	0.00112629	1	0.185045	1.08234	0.387772	0.411423	3.55682	0.0182015	1.36714	-0.68061	0.121502	-0.808036	0.0226725	-0.0145996	0.0372721	0.0169189	0.93984	-0.729892	1.59571	0.76352	0.362805	0.477168	0.132271	0.457487	0.440326	0.321329	0.878535	0.339622	0.645164	0.739383	0.36425	0.724336	0	0	0	0	0	0	NA	NA	NA	NA	NA	NA	NA	NA	NA	NA	NA	NA	NA	NA	NA	NA	NA	NA	NA	NA	NA	NA	NA	NA	0	0	0
Mir691	751561_at	microRNA 691	NA	ENSMUSG00000104758	miRNA	NA	16	-74341989	751561	NR_030464	---	---	GO:0071260 - cellular response to mechanical stimulus	23614	15	23614	3.63844	0.0476507	3.66081	3.62703	3.59438	3.69385	0.0719188	0.0242681	3	14.3936	0.00331762	0.00340362	293.805	14	0.00423052	1	0.337438	2.4383	0.106503	0.972639	3.64402	0.0428848	0.391516	-0.396008	-1.15747	1.16196	0.066428	0.0326552	0.0337728	-0.0994683	1.5792	0.936273	0.829217	-2.57433	0.136009	0.364577	0.420521	0.0216805	0.866431	0.438211	0.376212	1.66393	0.370943	0.646763	0.694899	0.102853	0	0	0	0	0	0	NA	NA	NA	NA	NA	NA	NA	NA	NA	NA	NA	NA	NA	NA	NA	NA	NA	NA	NA	NA	NA	NA	NA	NA	0	0	0
Mir692-1	751529_at	microRNA 692-1	NA	ENSMUSG00000076218	miRNA	NA	17	-6895228	751529	NR_030465	-----	-----	-----	23589	6	23589	11.5571	0.197245	11.6491	11.3887	11.6523	11.6216	0.454786	0.257541	3	14.3936	0.0137107	0.0140889	70.9778	14	0.0267521	1	0.566291	6.26132	0.00613959	2.21186	11.5779	0.12691	0.560852	-1.49112	0.58616	0.344112	-0.00321181	-0.263628	0.260417	0.0307183	-0.0375595	-3.71815	3.14524	0.391076	0.970555	0.00219639	0.00695686	0.701469	0.0129799	2.65829	2.15759	0.153992	0.989728	0.0171845	0.0428753	0.873771	0	1	1	0	2	0.5	NA	NA	NA	NA	NA	NA	NA	NA	NA	NA	NA	NA	NA	NA	NA	NA	NA	NA	NA	NA	NA	NA	NA	NA	0	0	0
Mir693	751553_at	microRNA 693	NA	ENSMUSG00000076141	miRNA	NA	17	46231530	751553	NR_030466	-----	-----	-----	23609	15	23608	3.67777	0.0751288	3.69564	3.70223	3.67004	3.63733	0.0865172	0.0113884	3	14.3936	0.00522667	0.00536634	186.347	14	0.00508925	1	0.131632	0.726303	0.552595	0.257593	3.67631	0.0294635	0.656061	0.879789	-0.212887	-1.32296	0.0256022	0.032194	-0.0065918	0.0327067	0.484915	0.735405	-0.128945	0.674401	0.635034	0.473906	0.899185	0.510744	0.197203	0.324307	0.0461508	0.291797	0.838038	0.736956	0.96306	0.762842	0	0	0	0	0	0	NA	NA	NA	NA	NA	NA	NA	NA	NA	NA	NA	NA	NA	NA	NA	NA	NA	NA	NA	NA	NA	NA	NA	NA	0	0	0
Mir694	751558_at	microRNA 694	NA	ENSMUSG00000076147	miRNA	NA	18	-66219263	751558	NR_030467	-----	-----	-----	23612	22	23611	3.85674	0.0292654	3.80387	3.87256	3.84423	3.88831	0.0439197	0.0146543	3	14.3936	0.00204031	0.00209039	478.38	14	0.00258351	1	0.333661	2.39413	0.110813	0.955409	3.85224	0.0370454	-1.30563	0.548442	-0.216327	0.973518	-0.0403537	0.0283312	-0.0686849	-0.0440782	-1.22331	1.03581	-2.15045	-1.45469	0.240863	0.31738	0.0489659	0.167215	0.61823	0.498421	1.31011	0.776725	0.519463	0.602081	0.186163	0.421276	0	0	0	0	0	0	NA	NA	NA	NA	NA	NA	NA	NA	NA	NA	NA	NA	NA	NA	NA	NA	NA	NA	NA	NA	NA	NA	NA	NA	0	0	0
Mir695	735287_at	microRNA 695	NA	ENSMUSG00000076216	miRNA	NA	2	155356816	735287	NR_030475	---	---	GO:0071260 - cellular response to mechanical stimulus /// GO:0071356 - cellular response to tumor necrosis factor	22860	15	22860	3.762	0.0723688	3.76025	3.80558	3.72222	3.74768	0.0925083	0.0201395	3	14.3936	0.00503492	0.0051692	193.454	14	0.00544167	1	0.217705	1.33332	0.302284	0.519585	3.75893	0.0348933	0.0378409	1.33691	-1.05226	-0.322493	0.0380371	0.0833659	-0.0453288	-0.0254639	0.734027	1.94024	-0.903426	-0.534961	0.474721	0.0721991	0.381171	0.600845	0.323562	1.14147	0.41888	0.221238	0.7376	0.244533	0.661181	0.819331	0	0	0	0	0	0	NA	NA	NA	NA	NA	NA	NA	NA	NA	NA	NA	NA	NA	NA	NA	NA	NA	NA	NA	NA	NA	NA	NA	NA	0	0	0
Mir697	735277_at	microRNA 697	NA	ENSMUSG00000076271	miRNA	NA	4	124731693	735277	NR_030479	-----	-----	-----	22853	20	22853	4.26701	0.425456	4.22917	4.38656	4.19328	4.20825	0.556492	0.131036	3	14.3936	0.0295657	0.0303897	32.9059	14	0.0327348	1	0.235468	1.47734	0.262413	0.581014	4.25431	0.089382	-0.281337	1.47952	-0.682857	-0.51533	0.0358887	0.193278	-0.157389	-0.014974	0.285801	1.85632	-1.29448	-0.129818	0.779102	0.0839947	0.215882	0.898507	0.108405	1.07575	0.665784	0.0464786	0.910882	0.270897	0.488401	0.962714	0	0	0	0	0	0	NA	NA	NA	NA	NA	NA	NA	NA	NA	NA	NA	NA	NA	NA	NA	NA	NA	NA	NA	NA	NA	NA	NA	NA	0	0	0
Mir698	735263_at	microRNA 698	NA	ENSMUSG00000076119	miRNA	NA	4	124743780	735263	NR_030480	-----	-----	-----	22845	12	22845	3.6899	0.0966954	3.61979	3.65104	3.8314	3.6239	0.238038	0.141343	3	14.3936	0.00672502	0.00690682	144.785	14	0.0140022	1	0.593782	7.00581	0.00391591	2.40717	3.68153	0.100869	-0.612104	-0.302297	1.48576	-0.571361	-0.21161	-0.18036	-0.03125	0.207501	-3.53338	-3.6321	-0.538913	3.77195	0.00318415	0.00261069	0.598184	0.00197174	2.49701	2.58324	0.223165	2.70515	0.0230888	0.0197368	0.817941	0.0157715	1	1	0	1	3	0.75	NA	NA	NA	NA	NA	NA	NA	NA	NA	NA	NA	NA	NA	NA	NA	NA	NA	NA	NA	NA	NA	NA	NA	NA	0	0	0
Mir701	735278_at	microRNA 701	NA	ENSMUSG00000076163		NA	5	111004143	735278	NR_030482	-----	-----	-----	22854	22	22854	3.68724	0.0673207	3.66976	3.64714	3.70572	3.73743	0.0896698	0.0223491	3	14.3936	0.00468421	0.00480862	207.96	14	0.0052747	1	0.249238	1.59039	0.235068	0.628807	3.69001	0.0397636	-0.50928	-1.07823	0.395045	1.19247	-0.0359592	-0.0585829	0.0226237	-0.0317084	-0.719437	-1.41357	0.467477	-0.690638	0.48339	0.17875	0.647157	0.500779	0.315702	0.747753	0.18899	0.300354	0.74363	0.438326	0.844781	0.756132	0	0	0	0	0	0	NA	NA	NA	NA	NA	NA	NA	NA	NA	NA	NA	NA	NA	NA	NA	NA	NA	NA	NA	NA	NA	NA	NA	NA	0	0	0
Mir702	735283_at	microRNA 702	NA	ENSMUSG00000076240	miRNA	NA	5	136991432	735283	NR_030483	---	---	GO:0010629 - negative regulation of gene expression /// GO:2000648 - positive regulation of stem cell proliferation	22858	13	22858	7.16208	0.844872	7.52441	6.9471	7.26592	7.08301	1.59494	0.75007	3	14.3936	0.0587047	0.060348	16.5706	14	0.0938201	1	0.47028	4.259	0.0240099	1.61961	7.20511	0.249753	1.27848	-1.03305	0.24347	-0.488895	0.258496	-0.318815	0.577311	0.18291	1.46089	-2.17303	3.36968	1.12537	0.16553	0.0469312	0.00442766	0.278848	0.781124	1.32854	2.35383	0.554632	0.418559	0.18067	0.0299891	0.562414	0	0	1	0	1	0.25	NA	NA	NA	NA	NA	NA	NA	NA	NA	NA	NA	NA	NA	NA	NA	NA	NA	NA	NA	NA	NA	NA	NA	NA	0	0	0
Mir704	735289_at	microRNA 704	NA	ENSMUSG00000076060	miRNA	NA	6	-47803575	735289	NR_030485	-----	-----	-----	22861	11	22861	4.63164	0.933593	4.29557	4.50586	5.411	4.09814	5.54284	4.60925	3	14.3936	0.0648686	0.0666852	14.9958	14	0.326049	1	0.831568	23.6851	7.95954e-06	5.09911	4.57764	0.579978	-0.486349	-0.123773	1.43688	-0.826756	-1.11543	-0.905143	-0.210286	1.31286	-5.99688	-5.869	-1.16764	7.68412	2.91143e-05	3.64781e-05	0.261931	1.83155e-06	4.53589	4.43797	0.581814	5.73718	0.000548485	0.000655249	0.543604	6.3711e-05	1	1	0	1	3	0.75	NA	NA	NA	NA	NA	NA	NA	NA	NA	NA	NA	NA	NA	NA	NA	NA	NA	NA	NA	NA	NA	NA	NA	NA	0	0	0
Mir708	735284_at	microRNA 708	NA	ENSMUSG00000076143		NA	7	96249423	735284	NR_030489	GO:0035068 - micro-ribonucleoprotein complex	---	GO:0071230 - cellular response to amino acid stimulus /// GO:0071391 - cellular response to estrogen stimulus	22859	17	22859	3.57885	0.0502828	3.60645	3.53662	3.60663	3.58679	0.0673779	0.0170951	3	14.3936	0.00350049	0.00359163	278.425	14	0.0039634	1	0.253719	1.62787	0.226692	0.644564	3.58412	0.033007	0.676318	-1.43912	0.681907	0.0808903	-0.000184462	-0.0700087	0.0698242	0.0198378	-0.00426916	-1.95412	1.669	0.49983	0.996652	0.0703996	0.116715	0.624749	0.00145632	1.15243	0.932872	0.204294	0.99844	0.240317	0.3368	0.832355	0	0	0	0	0	0	NA	NA	NA	NA	NA	NA	NA	NA	NA	NA	NA	NA	NA	NA	NA	NA	NA	NA	NA	NA	NA	NA	NA	NA	0	0	0
Mir709	735271_at	microRNA 709	NA	ENSMUSG00000076144	miRNA	NA	8	84086098	735271	NR_030490	---	---	GO:0014850 - response to muscle activity /// GO:0071241 - cellular response to inorganic substance /// GO:1904322 - cellular response to forskolin	22849	10	22849	4.4486	0.406111	4.31478	4.4292	4.53391	4.47144	0.500572	0.0944609	3	14.3936	0.0282217	0.0290079	34.4733	14	0.0294454	1	0.188706	1.1157	0.375096	0.425858	4.43733	0.0923338	-1.32728	-0.0880782	1.04601	0.369353	-0.219135	-0.104715	-0.114421	0.0624783	-1.78616	-1.02939	-0.963224	0.55441	0.0951494	0.320285	0.351339	0.58781	1.02159	0.494464	0.454273	0.230763	0.294723	0.604842	0.634586	0.812018	0	0	0	0	0	0	NA	NA	NA	NA	NA	NA	NA	NA	NA	NA	NA	NA	NA	NA	NA	NA	NA	NA	NA	NA	NA	NA	NA	NA	0	0	0
Mir7-1	723902_at	microRNA 7-1	NA	ENSMUSG00000065434	miRNA	NA	13	-58392778	723902	NR_029825	GO:0035068 - micro-ribonucleoprotein complex	---	GO:0000122 - negative regulation of transcription from RNA polymerase II promoter /// GO:0000122 - negative regulation of transcription from RNA polymerase II promoter /// GO:0003309 - type B pancreatic cell differentiation /// GO:0003309 - type B pancreatic cell differentiation /// GO:0009617 - response to bacterium /// GO:0010608 - posttranscriptional regulation of gene expression /// GO:0035195 - gene silencing by miRNA /// GO:0060291 - long-term synaptic potentiation /// GO:0060395 - SMAD protein signal transduction /// GO:0060576 - intestinal epithelial cell development /// GO:0071222 - cellular response to lipopolysaccharide /// GO:0071241 - cellular response to inorganic substance /// GO:1904322 - cellular response to forskolin /// GO:1990830 - cellular response to leukemia inhibitory factor /// GO:2000227 - negative regulation of pancreatic A cell differentiation /// GO:2000227 - negative regulation of pancreatic A cell differentiation	22398	8	22398	4.54704	1.11291	4.46126	4.31413	4.66523	4.81299	1.81323	0.700319	3	14.3936	0.0773265	0.0794933	12.5797	14	0.10666	1	0.386228	3.01889	0.0642608	1.19205	4.5634	0.220024	-0.464217	-1.13294	0.462799	1.13436	-0.203966	-0.351101	0.147135	-0.147759	-1.00437	-2.08513	0.748287	-0.792108	0.331787	0.0553184	0.466339	0.441158	0.479141	1.25713	0.331298	0.355406	0.616502	0.203139	0.731177	0.711713	0	0	0	0	0	0	NA	NA	NA	NA	NA	NA	NA	NA	NA	NA	NA	NA	NA	NA	NA	NA	NA	NA	NA	NA	NA	NA	NA	NA	0	0	0
Mir710	735270_at	microRNA 710	NA	ENSMUSG00000076042		NA	8	-64514331	735270	NR_030491	-----	-----	-----	22848	23	22848	3.4983	0.0149794	3.50326	3.50806	3.48325	3.49878	0.0167573	0.00177795	3	14.3936	0.00104778	0.00106995	934.62	14	0.000985724	1	0.1061	0.565625	0.646373	0.189517	3.49834	0.0107458	0.457802	0.904623	-1.4037	0.0412741	0.0200033	0.0248047	-0.00480143	-0.0155273	0.846187	1.2655	-0.209774	-0.715082	0.411296	0.225794	0.836785	0.485996	0.385845	0.646288	0.0773863	0.313367	0.686969	0.501407	0.937297	0.745537	0	0	0	0	0	0	NA	NA	NA	NA	NA	NA	NA	NA	NA	NA	NA	NA	NA	NA	NA	NA	NA	NA	NA	NA	NA	NA	NA	NA	0	0	0
Mir711	751536_at	microRNA 711	NA	ENSMUSG00000076142	miRNA	NA	9	108969921	751536	NR_030492	---	---	GO:0007605 - sensory perception of sound /// GO:0070482 - response to oxygen levels	23594	16	23594	3.77676	0.0771757	3.79411	3.75871	3.76908	3.80042	0.0825669	0.00539127	3	14.3936	0.00536888	0.00551255	181.404	14	0.00485688	1	0.0652957	0.334723	0.800459	0.096661	3.78058	0.0198919	0.680183	-1.09945	-0.577973	0.997245	0.0250271	-0.0103733	0.0354004	-0.0313341	0.467703	-0.233796	0.683253	-0.637484	0.647	0.818436	0.505297	0.53382	0.189096	0.0870155	0.296453	0.272605	0.844652	0.92987	0.759167	0.778194	0	0	0	0	0	0	NA	NA	NA	NA	NA	NA	NA	NA	NA	NA	NA	NA	NA	NA	NA	NA	NA	NA	NA	NA	NA	NA	NA	NA	0	0	0
Mir713	751548_at	microRNA 713	NA	ENSMUSG00000096098	miRNA	NA	13	62760738	751548	NR_030493	-----	-----	-----	23605	12	23605	3.90364	0.0583906	3.86719	3.92472	3.80671	4.02051	0.166658	0.108267	3	14.3936	0.00406378	0.00417076	239.765	14	0.00980339	1	0.649637	8.88064	0.00140633	2.85191	3.90478	0.0909623	-0.413288	0.219236	-1.0782	1.27225	0.0604818	0.118018	-0.0575358	-0.213802	1.29915	3.05735	-1.2764	-4.99966	0.214317	0.00830033	0.222024	0.000179172	0.668942	2.0809	0.653601	3.74673	0.48649	0.0492314	0.496493	0.00231797	0	1	0	1	2	0.5	NA	NA	NA	NA	NA	NA	NA	NA	NA	NA	NA	NA	NA	NA	NA	NA	NA	NA	NA	NA	NA	NA	NA	NA	0	0	0
Mir717	751531_at	microRNA 717	NA	ENSMUSG00000076214	miRNA	NA	X	-52422406	751531	NR_030497	-----	-----	-----	23590	25	23590	3.78582	0.094554	3.75049	3.82414	3.79039	3.74915	0.112593	0.0180389	3	14.3936	0.00657624	0.00675385	148.064	14	0.00662311	1	0.160213	0.914347	0.458496	0.338665	3.77854	0.035919	-0.780992	1.26943	0.329937	-0.818376	-0.0399034	0.0337457	-0.0736491	0.0412462	-0.673786	0.687216	-1.28438	0.758209	0.511123	0.50287	0.219297	0.460561	0.291474	0.298544	0.658967	0.336713	0.763081	0.757486	0.492898	0.726757	0	0	0	0	0	0	NA	NA	NA	NA	NA	NA	NA	NA	NA	NA	NA	NA	NA	NA	NA	NA	NA	NA	NA	NA	NA	NA	NA	NA	0	0	0
Mir7-2	723884_at	microRNA 7-2	NA	ENSMUSG00000065609	miRNA	NA	7	78888276	723884	NR_029826	---	---	GO:0010608 - posttranscriptional regulation of gene expression /// GO:0035195 - gene silencing by miRNA /// GO:0060291 - long-term synaptic potentiation /// GO:0060395 - SMAD protein signal transduction /// GO:0060576 - intestinal epithelial cell development /// GO:0071222 - cellular response to lipopolysaccharide /// GO:0071241 - cellular response to inorganic substance /// GO:1904322 - cellular response to forskolin /// GO:1990830 - cellular response to leukemia inhibitory factor	22381	12	22380	3.88603	0.141431	3.97331	3.89046	3.81032	3.90857	0.19509	0.0536586	3	14.3936	0.00983306	0.0101022	98.9879	14	0.0114759	1	0.275045	1.81899	0.188734	0.724149	3.89567	0.0670943	1.1572	-0.0775563	-1.27196	0.192319	0.162983	0.0801378	0.0828451	-0.0982449	2.2506	1.33462	1.18151	-1.47693	0.0405286	0.20273	0.256554	0.161238	1.39224	0.693082	0.590821	0.792532	0.162187	0.471942	0.53769	0.411704	0	0	0	0	0	0	NA	NA	NA	NA	NA	NA	NA	NA	NA	NA	NA	NA	NA	NA	NA	NA	NA	NA	NA	NA	NA	NA	NA	NA	0	0	0
Mir721	723975_at	microRNA 721	NA	ENSMUSG00000106479	miRNA	NA	5	-136375715	723975	NR_030500	-----	-----	-----	22460	14	22459	6.07087	1.65277	5.639	6.06689	6.19616	6.24414	2.41098	0.758214	3	14.3936	0.114833	0.118055	8.47064	14	0.141822	1	0.314484	2.20091	0.132086	0.879145	6.03655	0.275401	-1.44353	0.110191	0.579558	0.753783	-0.557161	-0.129264	-0.427897	-0.0479818	-2.25137	-0.629954	-1.78575	-0.211075	0.0404691	0.538597	0.095219	0.835788	1.39288	0.268736	1.02128	0.0779037	0.162016	0.781458	0.294858	0.936942	0	0	0	0	0	0	NA	NA	NA	NA	NA	NA	NA	NA	NA	NA	NA	NA	NA	NA	NA	NA	NA	NA	NA	NA	NA	NA	NA	NA	0	0	0
Mir741	100049545_at	microRNA 741	NA	ENSMUSG00000077119		NA	X	-66796804	100049545	NR_030530	---	---	GO:0046660 - female sex differentiation /// GO:1990830 - cellular response to leukemia inhibitory factor	561	24	561	3.44107	0.00479161	3.45768	3.44043	3.43806	3.43335	0.00590557	0.00111396	3	14.3936	0.000339985	0.000342258	2921.77	14	0.000347386	1	0.188628	1.09216	0.383994	0.415675	3.44238	0.0106166	1.44122	-0.183841	-0.406647	-0.850727	0.0196181	0.00236545	0.0172526	0.00471463	1.45689	0.21186	1.32324	0.381164	0.166615	0.835187	0.20639	0.708649	0.778286	0.0782162	0.685311	0.149569	0.42033	0.936867	0.476726	0.877503	0	0	0	0	0	0	NA	NA	NA	NA	NA	NA	NA	NA	NA	NA	NA	NA	NA	NA	NA	NA	NA	NA	NA	NA	NA	NA	NA	NA	0	0	0
Mir742	100049548_at	microRNA 742	NA	ENSMUSG00000077092	miRNA	NA	X	-66780372	100049548	NR_030531	---	---	GO:0046660 - female sex differentiation	564	25	564	3.47423	0.0148596	3.45654	3.48584	3.45135	3.49866	0.0216109	0.00675125	3	14.3936	0.00103946	0.0010614	942.15	14	0.00127123	1	0.3124	2.16498	0.13652	0.864803	3.4731	0.0228227	-0.725363	0.558307	-0.952857	1.11991	0.00519206	0.0344889	-0.0292969	-0.0473063	0.220514	1.76661	-1.28509	-2.1873	0.828568	0.0984845	0.219057	0.0456869	0.0816718	1.00663	0.659443	1.34021	0.933881	0.301455	0.492595	0.177005	0	0	0	0	0	0	NA	NA	NA	NA	NA	NA	NA	NA	NA	NA	NA	NA	NA	NA	NA	NA	NA	NA	NA	NA	NA	NA	NA	NA	0	0	0
Mir743	100049546_at	microRNA 743	NA	ENSMUSG00000077127		NA	X	-66776756	100049546	NR_030532	---	---	GO:0046660 - female sex differentiation	562	9	562	3.65544	0.0576322	3.68099	3.71427	3.58243	3.63928	0.108054	0.0504216	3	14.3936	0.00401109	0.00411658	242.92	14	0.00635611	1	0.466635	4.19018	0.0252791	1.59724	3.65424	0.0568614	0.470353	1.05572	-1.26293	-0.263139	0.0985569	0.131841	-0.0332845	-0.0568495	2.13087	3.43783	-0.743234	-1.3381	0.0507954	0.00385967	0.469298	0.20162	1.29418	2.41345	0.328551	0.695466	0.191019	0.0269435	0.733616	0.470575	0	1	0	0	1	0.25	NA	NA	NA	NA	NA	NA	NA	NA	NA	NA	NA	NA	NA	NA	NA	NA	NA	NA	NA	NA	NA	NA	NA	NA	0	0	0
Mir743b	100124496_at	microRNA 743b	NA	ENSMUSG00000094184		NA	X	-66777255	100124496	NR_030535	---	---	GO:1990830 - cellular response to leukemia inhibitory factor	689	17	689	3.78063	0.0586433	3.78076	3.8186	3.7677	3.73975	0.0748175	0.0161742	3	14.3936	0.00408134	0.00418881	238.731	14	0.00440103	1	0.216182	1.32099	0.305986	0.514298	3.7767	0.0327569	0.123929	1.27916	-0.274896	-1.12819	0.0130642	0.050906	-0.0378418	0.0279514	0.280016	1.31593	-0.837694	0.652222	0.783449	0.208772	0.415896	0.524537	0.105989	0.680327	0.381015	0.280224	0.912903	0.479846	0.690898	0.772115	0	0	0	0	0	0	NA	NA	NA	NA	NA	NA	NA	NA	NA	NA	NA	NA	NA	NA	NA	NA	NA	NA	NA	NA	NA	NA	NA	NA	0	0	0
Mir744	791070_at	microRNA 744	NA	ENSMUSG00000076460	miRNA	NA	11	-65734732	791070	NR_030417	GO:0035068 - micro-ribonucleoprotein complex	GO:0005515 - protein binding	GO:0007605 - sensory perception of sound /// GO:0009617 - response to bacterium /// GO:0010628 - positive regulation of gene expression /// GO:0010628 - positive regulation of gene expression /// GO:0045787 - positive regulation of cell cycle /// GO:0045815 - positive regulation of gene expression, epigenetic /// GO:0045944 - positive regulation of transcription from RNA polymerase II promoter /// GO:0048146 - positive regulation of fibroblast proliferation /// GO:0060291 - long-term synaptic potentiation /// GO:0060395 - SMAD protein signal transduction /// GO:1903025 - regulation of RNA polymerase II regulatory region sequence-specific DNA binding /// GO:1904322 - cellular response to forskolin /// GO:1990830 - cellular response to leukemia inhibitory factor /// GO:2000628 - regulation of miRNA metabolic process /// GO:2000775 - histone H3-S10 phosphorylation involved in chromosome condensation	24830	24	24830	3.63139	0.0504188	3.6084	3.6416	3.62036	3.64709	0.0542256	0.0038068	3	14.3936	0.00350994	0.00360134	277.674	14	0.00318974	1	0.070203	0.361526	0.781724	0.106947	3.62936	0.0181185	-1.15706	0.675493	-0.497103	0.978673	-0.0119575	0.0212457	-0.0332031	-0.0267388	-0.276369	0.592222	-0.792582	-0.6728	0.786193	0.56289	0.44089	0.511732	0.104471	0.249576	0.355669	0.290957	0.914212	0.796382	0.711518	0.763276	0	0	0	0	0	0	NA	NA	NA	NA	NA	NA	NA	NA	NA	NA	NA	NA	NA	NA	NA	NA	NA	NA	NA	NA	NA	NA	NA	NA	0	0	0
Mir758	791071_at	microRNA 758	NA	ENSMUSG00000076459	miRNA	NA	12	109712809	791071	NR_030421	-----	-----	-----	24831	20	24831	4.57149	0.36364	4.6123	4.50163	4.58529	4.62842	0.411837	0.0481969	3	14.3936	0.0252711	0.0259743	38.4996	14	0.0242257	1	0.117029	0.635733	0.603936	0.219009	4.58191	0.0564018	0.53891	-1.42339	0.0598789	0.824597	0.0270182	-0.0836589	0.110677	-0.0431315	0.232726	-0.869089	0.984602	-0.404461	0.819251	0.399059	0.341082	0.69182	0.0865832	0.398963	0.467142	0.160007	0.930352	0.676136	0.625365	0.868936	0	0	0	0	0	0	NA	NA	NA	NA	NA	NA	NA	NA	NA	NA	NA	NA	NA	NA	NA	NA	NA	NA	NA	NA	NA	NA	NA	NA	0	0	0
Mir759	791080_at	microRNA 759	NA	ENSMUSG00000076453	miRNA	NA	14	79738430	791080	NR_030436	-----	-----	-----	24837	20	24837	3.93911	0.159963	3.97477	3.92716	3.94065	3.92834	0.16511	0.00514696	3	14.3936	0.0111205	0.0114259	87.5202	14	0.00971235	1	0.0311729	0.154278	0.925239	0.0337461	3.94273	0.0222128	1.44235	-0.700888	-0.093698	-0.647765	0.03412	-0.0134874	0.0476074	0.0123074	0.443044	-0.211218	0.63845	0.173979	0.66432	0.835679	0.533209	0.864305	0.177623	0.0779606	0.273103	0.0633329	0.854393	0.936898	0.777774	0.948944	0	0	0	0	0	0	NA	NA	NA	NA	NA	NA	NA	NA	NA	NA	NA	NA	NA	NA	NA	NA	NA	NA	NA	NA	NA	NA	NA	NA	0	0	0
Mir760	791077_at	microRNA 760	NA	ENSMUSG00000076456	miRNA	NA	3	-122293584	791077	NR_030439	---	---	GO:0060291 - long-term synaptic potentiation /// GO:0071260 - cellular response to mechanical stimulus	24836	21	24836	5.30013	0.415244	5.67318	5.12646	5.30392	5.27612	1.01607	0.600827	3	14.3936	0.0288563	0.0296603	33.7151	14	0.0597689	1	0.591324	6.94046	0.0040692	2.39049	5.34492	0.2323	1.41307	-0.940404	-0.176511	-0.296158	0.36926	-0.177452	0.546712	0.0277941	2.97655	-1.72515	4.55149	0.243908	0.00976008	0.105898	0.000422591	0.810745	2.01055	0.975111	3.37408	0.091116	0.0558931	0.31636	0.00461954	0.92642	0	0	1	0	1	0.25	NA	NA	NA	NA	NA	NA	NA	NA	NA	NA	NA	NA	NA	NA	NA	NA	NA	NA	NA	NA	NA	NA	NA	NA	0	0	0
Mir761	791075_at	microRNA 761	NA	ENSMUSG00000076444	miRNA	NA	4	109017654	791075	NR_030432	-----	-----	-----	24834	8	24834	7.59379	0.952038	8.21224	7.28434	7.51341	7.69458	2.74696	1.79492	3	14.3936	0.0661501	0.0680027	14.7053	14	0.161586	1	0.653422	9.0447	0.0012941	2.88803	7.67614	0.394854	1.35771	-0.992268	-0.412132	0.0466924	0.698828	-0.229069	0.927897	-0.181169	3.72054	-1.47084	5.10211	-1.05005	0.00218588	0.162856	0.000147763	0.311005	2.66037	0.788195	3.83044	0.507233	0.0171195	0.414401	0.00198852	0.595784	1	0	1	0	2	0.5	NA	NA	NA	NA	NA	NA	NA	NA	NA	NA	NA	NA	NA	NA	NA	NA	NA	NA	NA	NA	NA	NA	NA	NA	0	0	0
Mir763	791076_at	microRNA 763	NA	ENSMUSG00000076448	miRNA	NA	10	-120447990	791076	NR_030434	-----	-----	-----	24835	13	24835	5.27847	0.508549	5.25326	5.44645	5.26831	5.05811	0.874523	0.365973	3	14.3936	0.0353386	0.0363249	27.5293	14	0.0514425	1	0.418484	3.45206	0.0449271	1.34749	5.25653	0.158737	-0.0206266	1.19646	0.074184	-1.25002	-0.0150499	0.178147	-0.193197	0.2102	-0.109625	1.56501	-1.45342	1.66687	0.914221	0.139296	0.167563	0.117145	0.038949	0.856061	0.775823	0.931277	0.969316	0.3762	0.421768	0.337546	0	0	0	0	0	0	NA	NA	NA	NA	NA	NA	NA	NA	NA	NA	NA	NA	NA	NA	NA	NA	NA	NA	NA	NA	NA	NA	NA	NA	0	0	0
Mir764	791081_at	microRNA 764	NA	ENSMUSG00000076458		NA	X	147002258	791081	NR_030433	---	---	GO:1990830 - cellular response to leukemia inhibitory factor	24838	21	24838	3.90081	0.213449	3.88298	3.85612	3.89934	3.98303	0.253439	0.0399903	3	14.3936	0.0148365	0.0152463	65.5895	14	0.0149082	1	0.15779	0.898467	0.46581	0.331792	3.90537	0.0547566	-0.408945	-0.899397	-0.110017	1.41836	-0.0163683	-0.0432237	0.0268555	-0.0836887	-0.184009	-0.586032	0.311805	-1.02422	0.856574	0.566931	0.75966	0.322636	0.0672352	0.24647	0.119381	0.491288	0.946045	0.798599	0.901656	0.607443	0	0	0	0	0	0	NA	NA	NA	NA	NA	NA	NA	NA	NA	NA	NA	NA	NA	NA	NA	NA	NA	NA	NA	NA	NA	NA	NA	NA	0	0	0
Mir767	100316827_at	microRNA 767	NA	ENSMUSG00000076455	miRNA	NA	X	-72589987	100316827	NR_035528	-----	-----	-----	990	20	990	3.53166	0.0172288	3.52035	3.53271	3.52451	3.54749	0.0188772	0.0016484	3	14.3936	0.00120406	0.00123063	812.594	14	0.00111042	1	0.0873226	0.456347	0.716917	0.144531	3.53126	0.011974	-0.911798	0.12126	-0.564274	1.35481	-0.00416124	0.00820855	-0.0123698	-0.0229791	-0.16421	0.390667	-0.504143	-0.987193	0.871849	0.701764	0.62179	0.339853	0.0595585	0.153809	0.206356	0.468709	0.951833	0.873925	0.830894	0.624425	0	0	0	0	0	0	NA	NA	NA	NA	NA	NA	NA	NA	NA	NA	NA	NA	NA	NA	NA	NA	NA	NA	NA	NA	NA	NA	NA	NA	0	0	0
Mir7b	723883_at	microRNA 7b	NA	ENSMUSG00000065491	miRNA	NA	17	56242987	723883	NR_029827	---	---	GO:0017148 - negative regulation of translation /// GO:0060291 - long-term synaptic potentiation /// GO:0071222 - cellular response to lipopolysaccharide /// GO:0071475 - cellular hyperosmotic salinity response /// GO:1990830 - cellular response to leukemia inhibitory factor	22380	19	22379	4.2753	0.288026	4.27539	4.26839	4.2106	4.36646	0.342479	0.0544531	3	14.3936	0.0200178	0.0205733	48.6067	14	0.0201458	1	0.158997	0.906746	0.461983	0.335374	4.28021	0.0644114	-0.0748169	-0.183473	-1.08069	1.33898	0.0647895	0.0577908	0.0069987	-0.155854	0.627043	0.674552	0.0699559	-1.64212	0.54045	0.510651	0.945191	0.122227	0.267244	0.291876	0.0244802	0.912833	0.782673	0.762783	0.980949	0.346748	0	0	0	0	0	0	NA	NA	NA	NA	NA	NA	NA	NA	NA	NA	NA	NA	NA	NA	NA	NA	NA	NA	NA	NA	NA	NA	NA	NA	0	0	0
Mir802	791074_at	microRNA 802	NA	ENSMUSG00000076457		NA	16	93369719	791074	NR_030429	---	---	GO:0071230 - cellular response to amino acid stimulus	24833	23	24833	3.43921	0.00486748	3.42448	3.43644	3.4416	3.45142	0.00618899	0.00132151	3	14.3936	0.000345256	0.000347677	2876.23	14	0.000364058	1	0.213525	1.27587	0.319939	0.494932	3.43848	0.011214	-1.24893	-0.182151	0.277944	1.15314	-0.0171224	-0.0051595	-0.0119629	-0.00981445	-1.26181	-0.458566	-0.910502	-0.787389	0.227081	0.653393	0.377554	0.443827	0.643819	0.184825	0.423021	0.352786	0.50278	0.848317	0.658294	0.713818	0	0	0	0	0	0	NA	NA	NA	NA	NA	NA	NA	NA	NA	NA	NA	NA	NA	NA	NA	NA	NA	NA	NA	NA	NA	NA	NA	NA	0	0	0
Mir804	100049547_at	microRNA 804	NA	ENSMUSG00000076450		NA	11	-50357784	100049547	NR_030529	-----	-----	-----	563	22	563	3.58542	0.022532	3.60465	3.58903	3.56786	3.58752	0.0252796	0.00274758	3	14.3936	0.0015725	0.00160943	621.338	14	0.00148704	1	0.108688	0.582422	0.635995	0.196546	3.58727	0.0150791	1.15309	0.116888	-1.28702	0.0170452	0.0367947	0.0211697	0.015625	-0.0196642	1.27055	0.881624	0.557236	-0.73922	0.224043	0.392465	0.585928	0.471657	0.649668	0.406199	0.232156	0.326373	0.499258	0.67067	0.810891	0.735278	0	0	0	0	0	0	NA	NA	NA	NA	NA	NA	NA	NA	NA	NA	NA	NA	NA	NA	NA	NA	NA	NA	NA	NA	NA	NA	NA	NA	0	0	0
Mir871	100124478_at	microRNA 871	NA	ENSMUSG00000096628	miRNA	NA	X	-66810427	100124478	NR_030536	-----	-----	-----	676	18	676	3.51444	0.0313553	3.50798	3.50724	3.51135	3.53394	0.0333595	0.00200423	3	14.3936	0.0021855	0.00223966	446.496	14	0.00196232	1	0.0600796	0.305685	0.820868	0.0857268	3.51513	0.0126667	-0.56452	-0.622343	-0.298108	1.48497	-0.00337457	-0.00410699	0.000732422	-0.0225857	-0.0988424	-0.145082	0.0221565	-0.720199	0.922627	0.886658	0.982627	0.482935	0.0349739	0.0522436	0.00761115	0.316111	0.972196	0.957904	0.994121	0.743323	0	0	0	0	0	0	NA	NA	NA	NA	NA	NA	NA	NA	NA	NA	NA	NA	NA	NA	NA	NA	NA	NA	NA	NA	NA	NA	NA	NA	0	0	0
Mir872	100124456_at	microRNA 872	NA	ENSMUSG00000077921	miRNA	NA	4	94665156	100124456	NR_030604	---	---	GO:0060291 - long-term synaptic potentiation /// GO:0071230 - cellular response to amino acid stimulus	662	22	662	3.87886	0.0709333	3.8929	3.83488	3.88733	3.92371	0.0915337	0.0206004	3	14.3936	0.00493519	0.00506666	197.368	14	0.00538434	1	0.225058	1.3914	0.285481	0.544423	3.8847	0.036868	0.222408	-1.35143	0.0711315	1.05789	0.00557726	-0.0524468	0.0580241	-0.0363797	0.10871	-1.23291	1.16808	-0.77197	0.914934	0.237367	0.26176	0.452621	0.0386105	0.62458	0.582096	0.344265	0.969455	0.51533	0.543444	0.720472	0	0	0	0	0	0	NA	NA	NA	NA	NA	NA	NA	NA	NA	NA	NA	NA	NA	NA	NA	NA	NA	NA	NA	NA	NA	NA	NA	NA	0	0	0
Mir873a	100124457_at	microRNA 873a	NA	ENSMUSG00000078057	miRNA	NA	4	-36668509	100124457	NR_030605	-----	-----	-----	663	17	663	3.43622	0.0134223	3.42676	3.42334	3.44245	3.45483	0.0162665	0.00284418	3	14.3936	0.000939605	0.000958737	1043.04	14	0.000956853	1	0.174849	1.009	0.417192	0.379664	3.43685	0.0145968	-0.691141	-0.9253	0.384133	1.23231	-0.0156955	-0.0191135	0.00341797	-0.0123806	-0.701139	-1.02975	0.157692	-0.602094	0.494397	0.320121	0.87689	0.556478	0.305924	0.494685	0.0570548	0.254552	0.751728	0.604747	0.954112	0.792613	0	0	0	0	0	0	NA	NA	NA	NA	NA	NA	NA	NA	NA	NA	NA	NA	NA	NA	NA	NA	NA	NA	NA	NA	NA	NA	NA	NA	0	0	0
Mir874	100124491_at	microRNA 874	NA	ENSMUSG00000077962		NA	13	-58023124	100124491	NR_030544	---	GO:0003730 - mRNA 3_-UTR binding	GO:0010629 - negative regulation of gene expression /// GO:0035195 - gene silencing by miRNA /// GO:0071456 - cellular response to hypoxia /// GO:0090557 - establishment of endothelial intestinal barrier /// GO:0090559 - regulation of membrane permeability /// GO:0090650 - cellular response to oxygen-glucose deprivation	684	10	684	5.15999	0.996369	5.14681	5.17204	5.09648	5.2312	1.03821	0.041841	3	14.3936	0.06923	0.0711692	14.051	14	0.0610712	1	0.0403011	0.201459	0.893691	0.0488127	5.16163	0.0560121	-0.264647	0.185754	-1.16312	1.24202	0.0503255	0.0755534	-0.0252279	-0.134717	0.261904	0.47421	-0.135596	-0.763253	0.797107	0.642464	0.894018	0.457641	0.0984836	0.192152	0.0486535	0.339475	0.919576	0.842192	0.96072	0.724403	0	0	0	0	0	0	NA	NA	NA	NA	NA	NA	NA	NA	NA	NA	NA	NA	NA	NA	NA	NA	NA	NA	NA	NA	NA	NA	NA	NA	0	0	0
Mir875	100124469_at	microRNA 875	NA	ENSMUSG00000077890		NA	15	-35660969	100124469	NR_030606	-----	-----	-----	673	19	673	3.44468	0.00763739	3.44954	3.4515	3.43075	3.44824	0.00900885	0.00137146	3	14.3936	0.000537696	0.000545528	1833.09	14	0.000529933	1	0.152235	0.850208	0.488738	0.310924	3.44501	0.00960157	0.472521	0.675938	-1.48537	0.33691	0.0187988	0.020752	-0.00195312	-0.0174967	1.1101	1.47793	-0.119118	-1.12482	0.285157	0.160972	0.906829	0.279074	0.544916	0.793249	0.0424748	0.554281	0.569132	0.411305	0.9661	0.562611	0	0	0	0	0	0	NA	NA	NA	NA	NA	NA	NA	NA	NA	NA	NA	NA	NA	NA	NA	NA	NA	NA	NA	NA	NA	NA	NA	NA	0	0	0
Mir876	100124458_at	microRNA 876	NA	ENSMUSG00000077851		NA	4	-36645372	100124458	NR_030545	-----	-----	-----	664	17	664	3.41202	0.00709781	3.41439	3.40511	3.41921	3.41162	0.00765987	0.000562065	3	14.3936	0.000500208	0.000506986	1972.44	14	0.000450581	1	0.0733779	0.374554	0.772668	0.112007	3.41258	0.00588443	0.307021	-1.26957	1.12574	-0.163191	-0.00481771	-0.0140951	0.00927734	0.00758464	-0.294962	-1.04077	0.586629	0.505537	0.772235	0.315149	0.56654	0.620834	0.112251	0.501485	0.246769	0.207024	0.907612	0.599921	0.798442	0.830425	0	0	0	0	0	0	NA	NA	NA	NA	NA	NA	NA	NA	NA	NA	NA	NA	NA	NA	NA	NA	NA	NA	NA	NA	NA	NA	NA	NA	0	0	0
Mir877	100124459_at	microRNA 877	NA	ENSMUSG00000077931	miRNA	NA	17	-35960729	100124459	NR_030608	---	---	GO:0007569 - cell aging	665	17	665	4.43413	0.426911	4.50846	4.45475	4.44002	4.34009	0.481588	0.0546775	3	14.3936	0.0296668	0.0304936	32.7938	14	0.0283287	1	0.113536	0.614351	0.616632	0.209974	4.43583	0.07028	1.03346	0.269222	0.0596341	-1.36232	0.0684408	0.0147298	0.0537109	0.0999349	0.544102	0.14123	0.441004	0.86492	0.5947	0.889646	0.665762	0.401269	0.225702	0.0507828	0.176681	0.396565	0.815941	0.959072	0.855139	0.678106	0	0	0	0	0	0	NA	NA	NA	NA	NA	NA	NA	NA	NA	NA	NA	NA	NA	NA	NA	NA	NA	NA	NA	NA	NA	NA	NA	NA	0	0	0
Mir878	100124479_at	microRNA 878	NA	ENSMUSG00000077872		NA	X	-66801507	100124479	NR_030603	---	---	GO:0046660 - female sex differentiation /// GO:1990830 - cellular response to leukemia inhibitory factor	677	19	677	3.55662	0.0332303	3.58122	3.54671	3.55392	3.5564	0.035671	0.00244067	3	14.3936	0.00231577	0.0023736	421.302	14	0.00209829	1	0.0684216	0.351311	0.788849	0.103006	3.55956	0.01501	1.44272	-0.856092	-0.375726	-0.210906	0.0272949	-0.00721029	0.0345052	-0.00247396	0.776667	-0.24744	1.01403	-0.076637	0.449931	0.808063	0.32731	0.939967	0.346854	0.0925549	0.48504	0.0268872	0.718502	0.925049	0.611794	0.978957	0	0	0	0	0	0	NA	NA	NA	NA	NA	NA	NA	NA	NA	NA	NA	NA	NA	NA	NA	NA	NA	NA	NA	NA	NA	NA	NA	NA	0	0	0
Mir879	100124492_at	microRNA 879	NA	ENSMUSG00000077896		NA	5	9375703	100124492	NR_030537	-----	-----	-----	685	19	685	3.51292	0.0272634	3.48193	3.54435	3.48585	3.52283	0.0401282	0.0128647	3	14.3936	0.00190122	0.00194739	513.508	14	0.00236048	1	0.320591	2.25552	0.125647	0.900848	3.50874	0.030051	-0.892062	1.18503	-0.761713	0.468745	-0.0039171	0.0585015	-0.0624186	-0.0369765	-0.123013	2.21572	-2.02448	-1.26416	0.903798	0.0432993	0.0618883	0.226261	0.0439285	1.36352	1.20839	0.645391	0.964797	0.170358	0.219874	0.501845	0	0	0	0	0	0	NA	NA	NA	NA	NA	NA	NA	NA	NA	NA	NA	NA	NA	NA	NA	NA	NA	NA	NA	NA	NA	NA	NA	NA	0	0	0
Mir880	100124480_at	microRNA 880	NA	ENSMUSG00000078002		NA	X	-66800529	100124480	NR_030538	---	---	GO:0046660 - female sex differentiation	678	24	678	3.44711	0.00888046	3.4375	3.43604	3.45462	3.46155	0.011009	0.00212855	3	14.3936	0.000624058	0.000634319	1576.49	14	0.000647589	1	0.193346	1.13694	0.367248	0.43504	3.44742	0.0126414	-0.785119	-0.900996	0.568923	1.11719	-0.017117	-0.0185818	0.00146484	-0.00693088	-0.938242	-1.2284	0.0829266	-0.41359	0.363598	0.239005	0.935052	0.685271	0.439378	0.621594	0.0291642	0.164138	0.645892	0.517212	0.97708	0.865769	0	0	0	0	0	0	NA	NA	NA	NA	NA	NA	NA	NA	NA	NA	NA	NA	NA	NA	NA	NA	NA	NA	NA	NA	NA	NA	NA	NA	0	0	0
Mir881	100124460_at	microRNA 881	NA	ENSMUSG00000078038		NA	X	-66801943	100124460	NR_030539	---	---	GO:0046660 - female sex differentiation /// GO:1990830 - cellular response to leukemia inhibitory factor	666	20	666	3.46872	0.00890213	3.44792	3.47306	3.46892	3.47754	0.010625	0.00172282	3	14.3936	0.000625564	0.000635867	1572.66	14	0.000624997	1	0.162149	0.918012	0.456824	0.340251	3.46686	0.0131102	-1.44498	0.473108	0.157358	0.814516	-0.0210069	0.00413954	-0.0251465	-0.00861545	-1.15008	0.273326	-1.42186	-0.513495	0.268862	0.788486	0.176373	0.615397	0.570471	0.103206	0.753567	0.210845	0.551805	0.915279	0.435038	0.827285	0	0	0	0	0	0	NA	NA	NA	NA	NA	NA	NA	NA	NA	NA	NA	NA	NA	NA	NA	NA	NA	NA	NA	NA	NA	NA	NA	NA	0	0	0
Mir882	100124461_at	microRNA 882	NA	ENSMUSG00000077881	miRNA	NA	12	109682196	100124461	NR_030540	-----	-----	-----	667	23	667	3.45698	0.0100771	3.45785	3.45597	3.45693	3.45789	0.0100888	1.16201e-05	3	14.3936	0.000707198	0.000719796	1389.28	14	0.000593456	1	0.00115178	0.00547705	0.999415	0.000254262	3.45716	0.000905165	0.758961	-1.30889	-0.253986	0.803914	0.000916884	-0.000954861	0.00187174	-0.000957574	0.0472111	-0.0592972	0.0995385	-0.0536779	0.962994	0.953531	0.922084	0.95793	0.0163765	0.0206653	0.0352296	0.0186664	0.987359	0.984327	0.972017	0.985772	0	0	0	0	0	0	NA	NA	NA	NA	NA	NA	NA	NA	NA	NA	NA	NA	NA	NA	NA	NA	NA	NA	NA	NA	NA	NA	NA	NA	0	0	0
Mir883a	100124462_at	microRNA 883a	NA	ENSMUSG00000078017	miRNA	NA	X	-66780757	100124462	NR_030541	-----	-----	-----	668	9	668	3.50635	0.0203477	3.44173	3.52336	3.48986	3.54993	0.0435648	0.0232171	3	14.3936	0.00142074	0.00145341	688.039	14	0.00256264	1	0.532933	5.44717	0.0103794	1.98383	3.50122	0.0466557	-1.27502	0.474486	-0.243457	1.04399	-0.0481283	0.0334961	-0.0816243	-0.0600667	-1.74841	1.46758	-3.0625	-2.37558	0.10168	0.16373	0.00821497	0.0319076	0.992763	0.785873	2.08539	1.49611	0.307792	0.415681	0.0488347	0.136608	0	0	1	0	1	0.25	NA	NA	NA	NA	NA	NA	NA	NA	NA	NA	NA	NA	NA	NA	NA	NA	NA	NA	NA	NA	NA	NA	NA	NA	0	0	0
Mir883b	100124493_at	microRNA 883b	NA	ENSMUSG00000078024		NA	X	-66789889	100124493	NR_030542	-----	-----	-----	686	18	686	3.57666	0.0242275	3.60514	3.56925	3.58212	3.55957	0.0283079	0.0040804	3	14.3936	0.00169029	0.00173053	577.857	14	0.00166517	1	0.144144	0.804674	0.511359	0.291274	3.57902	0.0197122	1.32509	-0.495549	0.157293	-0.986831	0.0230197	-0.0128689	0.0358887	0.0225532	0.766691	-0.516923	1.2345	0.817749	0.455657	0.613061	0.236792	0.42683	0.341362	0.212496	0.625634	0.369745	0.722798	0.825818	0.514636	0.700301	0	0	0	0	0	0	NA	NA	NA	NA	NA	NA	NA	NA	NA	NA	NA	NA	NA	NA	NA	NA	NA	NA	NA	NA	NA	NA	NA	NA	0	0	0
Mir9-1	387133_at	microRNA 9-1	NA	ENSMUSG00000106493	miRNA	NA	3	88215597	387133	NR_029817	---	---	GO:0010468 - regulation of gene expression /// GO:0021889 - olfactory bulb interneuron differentiation /// GO:0045664 - regulation of neuron differentiation /// GO:0060291 - long-term synaptic potentiation /// GO:0071361 - cellular response to ethanol /// GO:0071475 - cellular hyperosmotic salinity response /// GO:0097376 - interneuron axon guidance /// GO:1990830 - cellular response to leukemia inhibitory factor	15699	12	15699	4.58459	0.886643	4.90723	4.60726	4.51352	4.39746	1.36733	0.48069	3	14.3936	0.0616068	0.0633317	15.7899	14	0.0804314	1	0.351553	2.60085	0.0921758	1.03538	4.60637	0.218159	1.37909	0.00409092	-0.425592	-0.957586	0.393707	0.0937391	0.299967	0.116059	2.172	0.623693	1.70913	0.697041	0.047023	0.542587	0.108891	0.496882	1.32769	0.26553	0.963008	0.303747	0.18092	0.783944	0.322084	0.753555	0	0	0	0	0	0	NA	NA	NA	NA	NA	NA	NA	NA	NA	NA	NA	NA	NA	NA	NA	NA	NA	NA	NA	NA	NA	NA	NA	NA	0	0	0
Mir9-2	723967_at	microRNA 9-2	NA	ENSMUSG00000065424	miRNA	NA	13	83738813	723967	NR_029545	---	---	GO:0010468 - regulation of gene expression /// GO:0021889 - olfactory bulb interneuron differentiation /// GO:0045664 - regulation of neuron differentiation /// GO:0060291 - long-term synaptic potentiation /// GO:0071361 - cellular response to ethanol /// GO:0071475 - cellular hyperosmotic salinity response /// GO:0097376 - interneuron axon guidance /// GO:1990830 - cellular response to leukemia inhibitory factor	22456	17	22456	3.54236	0.0201694	3.54232	3.54272	3.53083	3.55627	0.0216097	0.00144032	3	14.3936	0.00140836	0.00144067	694.121	14	0.00127116	1	0.0666514	0.340897	0.796132	0.0990147	3.54304	0.0104072	-0.0690077	-0.0299099	-1.17313	1.27205	0.0114909	0.0118978	-0.000406901	-0.0254476	0.419273	0.523569	-0.0153337	-1.01084	0.681206	0.608546	0.987976	0.328783	0.166721	0.215707	0.0052534	0.48309	0.863856	0.823266	0.995753	0.613173	0	0	0	0	0	0	NA	NA	NA	NA	NA	NA	NA	NA	NA	NA	NA	NA	NA	NA	NA	NA	NA	NA	NA	NA	NA	NA	NA	NA	0	0	0
Mir92-2	723942_at	microRNA 92-2	NA	ENSMUSG00000065613	miRNA	NA	X	-52741837	723942	NR_029748	---	---	GO:0002903 - negative regulation of B cell apoptotic process /// GO:0007605 - sensory perception of sound /// GO:0010468 - regulation of gene expression /// GO:0043066 - negative regulation of apoptotic process /// GO:0060291 - long-term synaptic potentiation /// GO:0071230 - cellular response to amino acid stimulus /// GO:0071260 - cellular response to mechanical stimulus /// GO:1990830 - cellular response to leukemia inhibitory factor	22434	14	22434	3.68267	0.0446548	3.69661	3.67611	3.68934	3.67371	0.0460404	0.00138561	3	14.3936	0.00310949	0.00318963	313.516	14	0.00270826	1	0.0300955	0.148536	0.928954	0.0320056	3.68394	0.0108917	1.16354	-0.719342	0.495563	-0.939758	0.00727539	-0.0132324	0.0205078	0.0156331	0.178654	-0.391886	0.520104	0.417922	0.8607	0.700884	0.610898	0.682172	0.0651483	0.154354	0.214031	0.166106	0.947616	0.873492	0.824408	0.864316	0	0	0	0	0	0	NA	NA	NA	NA	NA	NA	NA	NA	NA	NA	NA	NA	NA	NA	NA	NA	NA	NA	NA	NA	NA	NA	NA	NA	0	0	0
Mir92b	100124470_at	microRNA 92b	NA	ENSMUSG00000076255	miRNA	NA	3	-89227115	100124470	NR_030579	---	---	GO:0060291 - long-term synaptic potentiation /// GO:0070482 - response to oxygen levels /// GO:0071230 - cellular response to amino acid stimulus /// GO:1904322 - cellular response to forskolin	674	12	674	5.29574	1.7331	5.18587	5.29281	5.28947	5.39038	1.80539	0.0722882	3	14.3936	0.120415	0.123793	8.078	14	0.106199	1	0.0400402	0.200109	0.894613	0.0483646	5.28963	0.0835194	-1.24236	0.0379848	-0.00190005	1.20627	-0.103602	0.00333116	-0.106934	-0.100906	-0.408819	0.0158533	-0.435802	-0.433482	0.68869	0.987569	0.669445	0.671091	0.161976	0.00543252	0.174285	0.173219	0.867437	0.995592	0.857261	0.858397	0	0	0	0	0	0	NA	NA	NA	NA	NA	NA	NA	NA	NA	NA	NA	NA	NA	NA	NA	NA	NA	NA	NA	NA	NA	NA	NA	NA	0	0	0
Mir93	723885_at	microRNA 93	NA	ENSMUSG00000065527	miRNA	NA	5	-138165522	723885	NR_029749	---	---	GO:0001701 - in utero embryonic development /// GO:0002903 - negative regulation of B cell apoptotic process /// GO:0007605 - sensory perception of sound /// GO:0016055 - Wnt signaling pathway /// GO:0043066 - negative regulation of apoptotic process /// GO:0045069 - regulation of viral genome replication /// GO:0045069 - regulation of viral genome replication /// GO:0060291 - long-term synaptic potentiation /// GO:0071241 - cellular response to inorganic substance /// GO:1904322 - cellular response to forskolin	22382	25	22381	3.6654	0.0306537	3.68115	3.69076	3.62533	3.66565	0.0432855	0.0126318	3	14.3936	0.00213676	0.00218955	456.715	14	0.00254621	1	0.291825	1.97055	0.163559	0.786324	3.66572	0.0288481	0.53493	0.867807	-1.40027	-0.00246837	0.0558268	0.0654297	-0.00960287	-0.0403239	1.65373	2.33755	-0.293791	-1.3004	0.119818	0.0343279	0.773112	0.213899	0.921478	1.46435	0.111758	0.669791	0.342541	0.14418	0.90804	0.486058	0	0	0	0	0	0	NA	NA	NA	NA	NA	NA	NA	NA	NA	NA	NA	NA	NA	NA	NA	NA	NA	NA	NA	NA	NA	NA	NA	NA	0	0	0
Mir9-3	723968_at	microRNA 9-3	NA	ENSMUSG00000093238	miRNA	NA	7	79505263	723968	NR_029818	---	---	GO:0010468 - regulation of gene expression /// GO:0021889 - olfactory bulb interneuron differentiation /// GO:0045664 - regulation of neuron differentiation /// GO:0060291 - long-term synaptic potentiation /// GO:0071361 - cellular response to ethanol /// GO:0071475 - cellular hyperosmotic salinity response /// GO:0097376 - interneuron axon guidance /// GO:1990830 - cellular response to leukemia inhibitory factor	22457	19	22457	4.58397	0.731452	4.76139	4.49886	4.55952	4.60913	0.874872	0.14342	3	14.3936	0.0508249	0.0522466	19.14	14	0.051463	1	0.163932	0.940613	0.446644	0.350038	4.60723	0.112235	1.37361	-0.965529	-0.425047	0.0169671	0.201872	-0.0606608	0.262533	-0.0496094	1.22613	-0.444359	1.64687	-0.328034	0.23983	0.663391	0.121236	0.747609	0.620096	0.17823	0.91637	0.126326	0.518275	0.853883	0.344978	0.895957	0	0	0	0	0	0	NA	NA	NA	NA	NA	NA	NA	NA	NA	NA	NA	NA	NA	NA	NA	NA	NA	NA	NA	NA	NA	NA	NA	NA	0	0	0
Mir9-3hg	101694_at	Mir9-3 host gene	Mm.41661	ENSMUSG00000097023	lincRNA	NA	7	79500025; 79515434	101694	NR_040311 /// NR_040312 /// NR_040313 /// NR_040314	GO:0005575 - cellular_component	GO:0003674 - molecular_function	GO:0008150 - biological_process	1660	26	1660	3.9228	0.0428902	3.89535	3.96183	3.88887	3.92725	0.0601291	0.0172389	3	14.3936	0.00298689	0.00306359	326.415	14	0.00353701	1	0.286698	1.92384	0.170903	0.767251	3.91832	0.0335079	-0.685739	1.2985	-0.879062	0.266305	0.00647787	0.0729655	-0.0664876	-0.0383789	0.162302	2.20481	-1.72047	-1.04683	0.873325	0.0442016	0.106765	0.312439	0.0588242	1.35456	0.97157	0.505234	0.952553	0.17283	0.318119	0.597133	0	0	0	0	0	0	NA	NA	NA	NA	NA	NA	NA	NA	NA	NA	NA	NA	NA	NA	NA	NA	NA	NA	NA	NA	NA	NA	NA	NA	0	0	0
Mir96	723886_at	microRNA 96	NA	ENSMUSG00000065586	miRNA	NA	6	-30169445	723886	NR_029750	---	---	GO:0002093 - auditory receptor cell morphogenesis /// GO:0007605 - sensory perception of sound /// GO:0007605 - sensory perception of sound /// GO:0008344 - adult locomotory behavior /// GO:0010468 - regulation of gene expression /// GO:0010468 - regulation of gene expression /// GO:0046549 - retinal cone cell development /// GO:0046660 - female sex differentiation /// GO:0060041 - retina development in camera-type eye /// GO:1990830 - cellular response to leukemia inhibitory factor	22383	24	22382	3.69435	0.0505591	3.71956	3.71981	3.64721	3.69617	0.0674784	0.0169193	3	14.3936	0.00351969	0.00361136	276.904	14	0.00396932	1	0.250737	1.60235	0.232359	0.63384	3.69569	0.0341664	0.698822	0.705968	-1.41882	0.0140332	0.0723524	0.0725966	-0.000244141	-0.0489556	1.66994	2.02082	-0.00581973	-1.23011	0.116526	0.0623062	0.995436	0.238382	0.933577	1.20547	0.00198646	0.622726	0.336449	0.220958	0.998143	0.516482	0	0	0	0	0	0	NA	NA	NA	NA	NA	NA	NA	NA	NA	NA	NA	NA	NA	NA	NA	NA	NA	NA	NA	NA	NA	NA	NA	NA	0	0	0
Mir98	723947_at	microRNA 98	NA	ENSMUSG00000065536	miRNA	NA	X	151913213	723947	NR_029753	---	---	GO:0010628 - positive regulation of gene expression /// GO:0032693 - negative regulation of interleukin-10 production /// GO:0060291 - long-term synaptic potentiation /// GO:0071222 - cellular response to lipopolysaccharide	22438	8	22438	4.06248	0.0872376	4.00586	4.04728	4.0805	4.10522	0.107172	0.0199348	3	14.3936	0.00606793	0.00623125	160.481	14	0.00630426	1	0.186007	1.09509	0.382875	0.416943	4.05972	0.0430425	-1.25123	-0.288866	0.482788	1.05731	-0.0746365	-0.033214	-0.0414225	-0.0247287	-1.31199	-0.704149	-0.752023	-0.473233	0.210062	0.492576	0.464158	0.643144	0.677652	0.307527	0.333334	0.191692	0.481351	0.750452	0.729536	0.842646	0	0	0	0	0	0	NA	NA	NA	NA	NA	NA	NA	NA	NA	NA	NA	NA	NA	NA	NA	NA	NA	NA	NA	NA	NA	NA	NA	NA	0	0	0
Mir99a	387229_at	microRNA 99a	NA	ENSMUSG00000065530	miRNA	NA	16	77598935	387229	NR_029535	GO:0014069 - postsynaptic density	---	GO:0007569 - cell aging /// GO:0060218 - hematopoietic stem cell differentiation /// GO:0060291 - long-term synaptic potentiation /// GO:0071230 - cellular response to amino acid stimulus /// GO:0071475 - cellular hyperosmotic salinity response /// GO:1990830 - cellular response to leukemia inhibitory factor	15771	19	15771	4.99003	1.12677	4.736	5.15234	4.43365	5.63257	4.67766	3.55089	3	14.3936	0.0782895	0.0804835	12.4249	14	0.275156	1	0.759117	15.1186	0.000100505	3.99781	4.98864	0.520668	-0.485219	0.31441	-1.06593	1.23673	0.302355	0.718696	-0.416341	-1.19892	1.47967	4.24187	-2.10432	-6.38752	0.160513	0.000774336	0.0533767	1.4827e-05	0.794489	3.11107	1.27265	4.82895	0.410555	0.00746463	0.198017	0.000321552	0	1	0	1	2	0.5	NA	NA	NA	NA	NA	NA	NA	NA	NA	NA	NA	NA	NA	NA	NA	NA	NA	NA	NA	NA	NA	NA	NA	NA	0	0	0
Mir99ahg	77994_at	Mir99a and Mirlet7c-1 host gene (non-protein coding)	Mm.394688	ENSMUSG00000090386	processed_transcript	NA	16	77329327	77994	NR_015543	GO:0005575 - cellular_component	GO:0003674 - molecular_function	GO:0008150 - biological_process	24533	14	24533	5.95198	0.852711	5.79167	6.43343	5.22225	6.26221	5.36804	4.51533	3	14.3936	0.0592494	0.060908	16.4182	14	0.315767	1	0.84115	25.403	5.2478e-06	5.28002	5.92739	0.542776	-0.250054	0.932321	-1.29913	0.616861	0.569412	1.21118	-0.641764	-1.03995	3.20321	8.21731	-3.72863	-6.36891	0.00619111	8.25446e-07	0.0021507	1.53039e-05	2.20823	6.08331	2.66742	4.8152	0.0390785	3.49387e-05	0.0169128	0.000330137	1	1	1	1	4	1	NA	NA	NA	NA	NA	NA	NA	NA	NA	NA	NA	NA	NA	NA	NA	NA	NA	NA	NA	NA	NA	NA	NA	NA	0	0	0
Mira	100736249_at	mistral long non-coding RNA	Mm.294826	NA		NA	6	-52214491	100736249	NR_045199	-----	-----	-----	1525	25	1525	3.77477	0.0917056	3.7998	3.7924	3.7634	3.74377	0.0999403	0.00823475	3	14.3936	0.00637835	0.0065504	152.662	14	0.00587884	1	0.0823967	0.430349	0.734403	0.134065	3.77484	0.0259975	0.960144	0.675286	-0.440356	-1.19507	0.0364095	0.0290039	0.0074056	0.0196208	0.624254	0.599745	0.131136	0.366231	0.542229	0.558	0.897483	0.719519	0.265817	0.253366	0.0469737	0.142957	0.783738	0.793454	0.962172	0.882625	0	0	0	0	0	0	NA	NA	NA	NA	NA	NA	NA	NA	NA	NA	NA	NA	NA	NA	NA	NA	NA	NA	NA	NA	NA	NA	NA	NA	0	0	0
Mirg	100040724_at	miRNA containing gene	Mm.260543; Mm.486199	ENSMUSG00000097391	lincRNA	NA	12	109734980	100040724	NR_028265	-----	-----	-----	263	16	263	4.59573	0.229363	4.67546	4.58757	4.53095	4.62915	0.274284	0.044921	3	14.3936	0.0159421	0.0163831	61.0386	14	0.0161344	1	0.163775	0.939251	0.447251	0.349448	4.60578	0.0614621	1.13365	-0.296349	-1.21755	0.380251	0.14451	0.0566189	0.0878906	-0.0982042	1.5672	0.740547	0.984429	-1.15945	0.138785	0.470877	0.341164	0.265147	0.857658	0.327093	0.467037	0.576513	0.375298	0.734736	0.625471	0.547468	0	0	0	0	0	0	NA	NA	NA	NA	NA	NA	NA	NA	NA	NA	NA	NA	NA	NA	NA	NA	NA	NA	NA	NA	NA	NA	NA	NA	0	0	0
Mirlet7a-1	387244_at	microRNA let7a-1	NA	ENSMUSG00000065421	miRNA	NA	13	-48538178	387244	NR_029725	GO:0005737 - cytoplasm /// GO:0035068 - micro-ribonucleoprotein complex	GO:0005515 - protein binding	GO:0007566 - embryo implantation /// GO:0007605 - sensory perception of sound /// GO:0009617 - response to bacterium /// GO:0010628 - positive regulation of gene expression /// GO:0010629 - negative regulation of gene expression /// GO:0010629 - negative regulation of gene expression /// GO:0030509 - BMP signaling pathway /// GO:0035195 - gene silencing by miRNA /// GO:0035195 - gene silencing by miRNA /// GO:0071230 - cellular response to amino acid stimulus /// GO:1904322 - cellular response to forskolin	15778	13	15778	4.77141	0.608774	4.69629	4.75651	4.60246	5.06128	1.10585	0.497074	3	14.3936	0.0423018	0.0434839	22.997	14	0.0650499	1	0.449495	3.91688	0.0311251	1.50689	4.77914	0.198489	-0.417385	-0.113986	-0.890086	1.42146	0.093826	0.154047	-0.0602214	-0.458816	0.624661	1.23691	-0.414082	-3.32547	0.54197	0.235921	0.684919	0.00484006	0.266025	0.627233	0.164361	2.31515	0.783573	0.513493	0.865611	0.0321515	0	0	0	1	1	0.25	NA	NA	NA	NA	NA	NA	NA	NA	NA	NA	NA	NA	NA	NA	NA	NA	NA	NA	NA	NA	NA	NA	NA	NA	0	0	0
Mirlet7a-2	723965_at	microRNA let7a-2	NA	ENSMUSG00000092770	miRNA	NA	9	41536715	723965	NR_029726	GO:0005737 - cytoplasm /// GO:0035068 - micro-ribonucleoprotein complex	GO:0005515 - protein binding	GO:0007566 - embryo implantation /// GO:0009617 - response to bacterium /// GO:0010628 - positive regulation of gene expression /// GO:0010629 - negative regulation of gene expression /// GO:0010629 - negative regulation of gene expression /// GO:0035195 - gene silencing by miRNA /// GO:0060964 - regulation of gene silencing by miRNA /// GO:0071222 - cellular response to lipopolysaccharide /// GO:0071230 - cellular response to amino acid stimulus /// GO:1904322 - cellular response to forskolin	22455	10	22455	3.89949	0.0884983	3.87337	3.90438	3.91247	3.89551	0.0915943	0.00309596	3	14.3936	0.00615552	0.00632131	158.195	14	0.0053879	1	0.0338008	0.167652	0.916465	0.037884	3.89643	0.0168627	-1.36754	0.471183	0.951214	-0.0548561	-0.0391005	-0.00809462	-0.0310059	0.0169651	-0.682418	-0.170384	-0.55889	0.322342	0.50581	0.86708	0.584828	0.751828	0.296013	0.0619407	0.232972	0.123881	0.759441	0.950173	0.81021	0.897865	0	0	0	0	0	0	NA	NA	NA	NA	NA	NA	NA	NA	NA	NA	NA	NA	NA	NA	NA	NA	NA	NA	NA	NA	NA	NA	NA	NA	0	0	0
Mirlet7c-1	387246_at	microRNA let7c-1	NA	ENSMUSG00000065557	miRNA	NA	16	77599656	387246	NR_029728	GO:0035068 - micro-ribonucleoprotein complex	---	GO:0006402 - mRNA catabolic process /// GO:0007566 - embryo implantation /// GO:0035195 - gene silencing by miRNA /// GO:0060291 - long-term synaptic potentiation	15779	12	15779	4.21194	1.21921	4.01188	4.43538	3.82205	4.51416	2.76425	1.54504	3	14.3936	0.0847119	0.0870864	11.4828	14	0.162603	1	0.558936	6.07958	0.00688127	2.16233	4.19587	0.332799	-0.552851	0.719696	-1.12325	0.956403	0.189827	0.61333	-0.423503	-0.692106	0.893074	3.48006	-2.05778	-3.54482	0.386506	0.00354501	0.0581972	0.00311169	0.412844	2.45038	1.2351	2.507	0.665675	0.0251672	0.210578	0.0226652	0	1	0	1	2	0.5	NA	NA	NA	NA	NA	NA	NA	NA	NA	NA	NA	NA	NA	NA	NA	NA	NA	NA	NA	NA	NA	NA	NA	NA	0	0	0
Mirlet7d	387247_at	microRNA let7d	NA	ENSMUSG00000065453	miRNA	NA	13	-48536011	387247	NR_029656	GO:0035068 - micro-ribonucleoprotein complex	---	GO:0007566 - embryo implantation /// GO:0007569 - cell aging /// GO:0007605 - sensory perception of sound /// GO:0009617 - response to bacterium /// GO:0030509 - BMP signaling pathway /// GO:0060291 - long-term synaptic potentiation /// GO:0070482 - response to oxygen levels /// GO:0071230 - cellular response to amino acid stimulus	15780	20	15780	4.22646	0.933699	4.00244	4.27523	4.18429	4.37402	1.19451	0.260815	3	14.3936	0.064876	0.0666928	14.9941	14	0.0702655	1	0.218344	1.34007	0.300279	0.522475	4.209	0.158004	-1.30727	0.419183	-0.156369	1.04445	-0.181847	0.0909397	-0.272786	-0.189735	-0.977607	0.589625	-1.51459	-1.11045	0.344415	0.564584	0.151524	0.285011	0.462918	0.248272	0.81952	0.545138	0.628293	0.797236	0.396229	0.56896	0	0	0	0	0	0	NA	NA	NA	NA	NA	NA	NA	NA	NA	NA	NA	NA	NA	NA	NA	NA	NA	NA	NA	NA	NA	NA	NA	NA	0	0	0
Mirlet7f-1	387252_at	microRNA let7f-1	NA	ENSMUSG00000105621	miRNA	NA	13	-48537828	387252	NR_029731	GO:0035068 - micro-ribonucleoprotein complex	---	GO:0007569 - cell aging /// GO:0030509 - BMP signaling pathway /// GO:0060291 - long-term synaptic potentiation /// GO:0071230 - cellular response to amino acid stimulus	15783	8	15783	3.66883	0.125856	3.51497	3.71419	3.69998	3.67725	0.214352	0.0884961	3	14.3936	0.00875096	0.00898972	111.238	14	0.012609	1	0.412854	3.37091	0.0479854	1.31889	3.6516	0.0923448	-1.4795	0.677839	0.523912	0.277745	-0.185004	0.0142144	-0.199219	0.0227322	-2.70804	0.250937	-3.01174	0.362249	0.0166607	0.805409	0.00909562	0.722429	1.77831	0.0939833	2.04117	0.141205	0.0842329	0.923768	0.0528255	0.884068	0	0	0	0	0	0	NA	NA	NA	NA	NA	NA	NA	NA	NA	NA	NA	NA	NA	NA	NA	NA	NA	NA	NA	NA	NA	NA	NA	NA	0	0	0
Mirlet7f-2	387253_at	microRNA let7f-2	NA	ENSMUSG00000065602	miRNA	NA	X	151912345	387253	NR_029732	GO:0035068 - micro-ribonucleoprotein complex	---	GO:0007569 - cell aging /// GO:0030509 - BMP signaling pathway /// GO:0060291 - long-term synaptic potentiation /// GO:0071230 - cellular response to amino acid stimulus	15784	8	15784	3.43421	0.0317988	3.42074	3.42106	3.46931	3.42017	0.0403313	0.00853249	3	14.3936	0.00221631	0.00227134	440.268	14	0.00237243	1	0.21156	1.28328	0.317602	0.498117	3.43282	0.0243328	-0.496598	-0.48322	1.49983	-0.520009	-0.0485786	-0.048253	-0.000325521	0.0491482	-1.41296	-1.69267	-0.00977863	1.55627	0.178926	0.112042	0.992332	0.141353	0.747326	0.950618	0.00334294	0.849695	0.438603	0.327973	0.997195	0.379518	0	0	0	0	0	0	NA	NA	NA	NA	NA	NA	NA	NA	NA	NA	NA	NA	NA	NA	NA	NA	NA	NA	NA	NA	NA	NA	NA	NA	0	0	0
Mirlet7g	387249_at	microRNA let7g	NA	ENSMUSG00000065440	miRNA	NA	9	106178839	387249	NR_029526	GO:0035068 - micro-ribonucleoprotein complex	---	GO:0007569 - cell aging /// GO:0007605 - sensory perception of sound /// GO:0070482 - response to oxygen levels /// GO:0071222 - cellular response to lipopolysaccharide /// GO:0071241 - cellular response to inorganic substance /// GO:1904322 - cellular response to forskolin	15781	20	15781	3.68582	0.115116	3.64876	3.71224	3.7085	3.64563	0.132456	0.0173396	3	14.3936	0.00800481	0.00822259	121.616	14	0.00779152	1	0.130909	0.72205	0.554917	0.255772	3.67878	0.0365264	-0.821847	0.915979	0.813492	-0.907624	-0.0597331	0.00374349	-0.0634766	0.0628662	-0.914197	0.069098	-1.00335	1.04746	0.375674	0.945862	0.332262	0.312161	0.425189	0.024172	0.478519	0.505621	0.656565	0.981379	0.616945	0.596871	0	0	0	0	0	0	NA	NA	NA	NA	NA	NA	NA	NA	NA	NA	NA	NA	NA	NA	NA	NA	NA	NA	NA	NA	NA	NA	NA	NA	0	0	0
Mirlet7i	387251_at	microRNA let7i	NA	ENSMUSG00000065406	miRNA	NA	10	-122985639	387251	NR_029527	GO:0035068 - micro-ribonucleoprotein complex	---	GO:0007569 - cell aging /// GO:0009617 - response to bacterium /// GO:0060291 - long-term synaptic potentiation /// GO:0071230 - cellular response to amino acid stimulus /// GO:1990830 - cellular response to leukemia inhibitory factor	15782	21	15782	4.3259	0.343471	4.29134	4.39648	4.25703	4.33203	0.400815	0.0573445	3	14.3936	0.0238698	0.0245336	40.7604	14	0.0235774	1	0.14307	0.800797	0.513331	0.289603	4.31922	0.0599424	-0.465105	1.28897	-1.03758	0.213715	0.0343153	0.139459	-0.105143	-0.0750054	0.304134	1.49068	-0.962437	-0.723706	0.765379	0.157632	0.351721	0.480843	0.116124	0.802357	0.453801	0.317996	0.904261	0.405944	0.634897	0.741799	0	0	0	0	0	0	NA	NA	NA	NA	NA	NA	NA	NA	NA	NA	NA	NA	NA	NA	NA	NA	NA	NA	NA	NA	NA	NA	NA	NA	0	0	0
Mirt1	381232_at	myocardial infarction associated transcript 1	Mm.248624; Mm.486687	ENSMUSG00000097636	lincRNA	NA	19	-53441211	381232	NR_028427	-----	-----	-----	15355	17	15355	4.40453	0.429275	4.87891	4.0931	4.67408	4.17896	2.25313	1.82385	3	14.3936	0.029831	0.0306625	32.6131	14	0.132537	1	0.809476	20.3798	1.91162e-05	4.7186	4.45626	0.380727	1.11011	-0.953862	0.572112	-0.728356	0.204829	-0.580979	0.785807	0.495123	1.62389	-5.55508	6.43424	4.27339	0.12609	6.40566e-05	1.36968e-05	0.000727736	0.89932	4.19344	4.86338	3.13803	0.353876	0.00102249	0.000302525	0.00710878	0	1	1	1	3	0.75	NA	NA	NA	NA	NA	NA	NA	NA	NA	NA	NA	NA	NA	NA	NA	NA	NA	NA	NA	NA	NA	NA	NA	NA	0	0	0
Mirt2	100038659_at	myocardial infraction associated transcript 2	Mm.448549	NA		NA	15	-76266786	100038659	NR_045747	-----	-----	-----	99	19	99	4.49324	0.240322	4.88932	4.30111	4.5737	4.38379	1.01274	0.772422	3	14.3936	0.0167035	0.0171659	58.2551	14	0.0595732	1	0.762702	15.4143	9.0568e-05	4.04303	4.53698	0.26115	1.3492	-0.903208	0.140604	-0.586599	0.315625	-0.272591	0.588216	0.189909	3.34401	-3.48315	6.43647	2.19046	0.00466261	0.00352302	1.3645e-05	0.0454159	2.33137	2.45309	4.86503	1.34279	0.0312495	0.0250565	0.000301579	0.176237	1	1	1	0	3	0.75	NA	NA	NA	NA	NA	NA	NA	NA	NA	NA	NA	NA	NA	NA	NA	NA	NA	NA	NA	NA	NA	NA	NA	NA	0	0	0
Mis12	67139_at	MIS12 kinetochore complex component	Mm.28227	ENSMUSG00000040599	protein_coding	NA	11	71019610	67139	NM_025993 /// NP_080269 /// XM_006533968 /// XM_006533969 /// XP_006534031 /// XP_006534032	GO:0000444 - MIS12/MIND type complex /// GO:0000775 - chromosome, centromeric region /// GO:0000776 - kinetochore /// GO:0000777 - condensed chromosome kinetochore /// GO:0000818 - nuclear MIS12/MIND complex /// GO:0005634 - nucleus /// GO:0005694 - chromosome	GO:0003674 - molecular_function	GO:0000070 - mitotic sister chromatid segregation /// GO:0000278 - mitotic cell cycle /// GO:0007049 - cell cycle /// GO:0007059 - chromosome segregation /// GO:0034501 - protein localization to kinetochore /// GO:0051301 - cell division /// GO:0051315 - attachment of mitotic spindle microtubules to kinetochore /// GO:0051382 - kinetochore assembly /// GO:0051382 - kinetochore assembly	19737	19	19737	7.28614	0.549637	6.89193	7.55827	7.30548	7.14941	1.53682	0.98718	3	14.3936	0.0381932	0.0392598	25.4713	14	0.090401	1	0.642354	8.61566	0.00161176	2.7927	7.22627	0.279398	-1.19666	1.18826	0.283493	-0.275085	-0.413553	0.252789	-0.666341	0.156066	-2.8976	2.13613	-4.8219	1.19044	0.0114293	0.050297	0.000251099	0.253137	1.94198	1.29846	3.60015	0.596644	0.0630388	0.189664	0.0030448	0.533974	0	0	1	0	1	0.25	NA	NA	NA	NA	NA	NA	NA	NA	NA	NA	NA	NA	NA	NA	NA	NA	NA	NA	NA	NA	NA	NA	NA	NA	0	0	0
Mis18a	66578_at	MIS18 kinetochore protein A	Mm.180363	ENSMUSG00000022978	protein_coding	NA	16	-90719311	66578	NM_025642 /// NP_079918	GO:0000775 - chromosome, centromeric region /// GO:0000785 - chromatin /// GO:0005634 - nucleus /// GO:0005634 - nucleus /// GO:0005694 - chromosome /// GO:0005829 - cytosol	GO:0005515 - protein binding /// GO:0046872 - metal ion binding	GO:0007049 - cell cycle /// GO:0007059 - chromosome segregation /// GO:0034080 - CENP-A containing nucleosome assembly /// GO:0044030 - regulation of DNA methylation /// GO:0051301 - cell division /// GO:1903955 - positive regulation of protein targeting to mitochondrion	19088	20	19088	7.44874	0.598199	7.47266	7.68457	7.14887	7.4519	1.38326	0.785057	3	14.3936	0.0415671	0.0427285	23.4036	14	0.081368	1	0.567543	6.29551	0.00601043	2.22109	7.4395	0.220437	0.150409	1.11174	-1.31842	0.0562687	0.323785	0.535699	-0.211914	-0.303033	2.17461	4.33921	-1.46994	-2.21569	0.0467919	0.000639454	0.163096	0.0433022	1.32983	3.19419	0.787556	1.36349	0.18027	0.0064388	0.414659	0.170361	0	1	0	0	1	0.25	NA	NA	NA	NA	NA	NA	NA	NA	NA	NA	NA	NA	NA	NA	NA	NA	NA	NA	NA	NA	NA	NA	NA	NA	0	0	0
Mis18bp1	217653_at	MIS18 binding protein 1	Mm.21144	ENSMUSG00000047534	protein_coding	NA	12	-65132734	217653	NM_172578 /// NP_766166	GO:0000775 - chromosome, centromeric region /// GO:0000778 - condensed nuclear chromosome kinetochore /// GO:0005634 - nucleus /// GO:0005694 - chromosome	GO:0003677 - DNA binding /// GO:0005515 - protein binding	GO:0007049 - cell cycle /// GO:0051301 - cell division	9439	35	9439	6.75451	0.426326	6.79362	7.48714	6.7178	5.67212	8.34443	7.91811	3	14.3936	0.0296262	0.0304519	32.8387	14	0.490849	1	0.948909	89.089	1.57616e-09	8.8024	6.66767	0.748561	0.168257	1.09473	0.0669633	-1.32995	0.0758247	0.769347	-0.693522	1.04568	0.603216	7.38157	-5.6982	9.05635	0.555751	2.92497e-06	4.94716e-05	2.52132e-07	0.255119	5.53388	4.30564	6.59837	0.792178	9.13992e-05	0.00083544	1.47384e-05	0	1	1	1	3	0.75	NA	NA	NA	NA	NA	NA	NA	NA	NA	NA	NA	NA	NA	NA	NA	NA	NA	NA	NA	NA	NA	NA	NA	NA	0	0	0
Misp	78906_at	mitotic spindle positioning	Mm.33087	ENSMUSG00000035852	protein_coding	NA	10	79821020	78906	NM_030218 /// NP_084494 /// XM_006514328 /// XM_006514329 /// XM_006514330 /// XM_006514331 /// XM_006514332 /// XM_006514333 /// XP_006514391 /// XP_006514392 /// XP_006514393 /// XP_006514394 /// XP_006514395 /// XP_006514396	GO:0005737 - cytoplasm /// GO:0005856 - cytoskeleton /// GO:0005886 - plasma membrane /// GO:0005925 - focal adhesion /// GO:0030054 - cell junction /// GO:0043231 - intracellular membrane-bounded organelle	GO:0003674 - molecular_function /// GO:0003779 - actin binding	GO:0007049 - cell cycle /// GO:0051301 - cell division	24797	19	24797	4.15387	0.306033	4.09196	4.11556	4.17494	4.23145	0.35263	0.0465962	3	14.3936	0.0212688	0.0218595	45.7466	14	0.0207429	1	0.132139	0.730274	0.550435	0.259294	4.15348	0.0626148	-0.982463	-0.60555	0.342795	1.24522	-0.0829807	-0.0593804	-0.0236003	-0.056505	-0.779123	-0.672413	-0.228855	-0.577576	0.448528	0.511971	0.822201	0.572475	0.34821	0.290754	0.0850218	0.242243	0.717508	0.763454	0.931653	0.801902	0	0	0	0	0	0	NA	NA	NA	NA	NA	NA	NA	NA	NA	NA	NA	NA	NA	NA	NA	NA	NA	NA	NA	NA	NA	NA	NA	NA	0	0	0
Mitd1	69028_at	MIT, microtubule interacting and transport, domain containing 1	Mm.63984	ENSMUSG00000026088	protein_coding	NA	1	-37878889	69028	NM_001356262 /// NM_026913 /// NP_001343191 /// NP_081189 /// XM_011238588 /// XM_017322349 /// XP_011236890 /// XP_017177838 /// XR_001785585	GO:0005768 - endosome /// GO:0016020 - membrane /// GO:0019898 - extrinsic component of membrane /// GO:0030496 - midbody /// GO:0043231 - intracellular membrane-bounded organelle /// GO:0070062 - extracellular exosome	GO:0019904 - protein domain specific binding /// GO:0035091 - phosphatidylinositol binding /// GO:0042803 - protein homodimerization activity	GO:0000281 - mitotic cytokinesis /// GO:0000920 - cell separation after cytokinesis /// GO:0006810 - transport /// GO:0007049 - cell cycle /// GO:0032091 - negative regulation of protein binding /// GO:0051301 - cell division	20823	19	20823	6.43487	0.987923	6.22493	6.58545	6.28056	6.55933	1.43721	0.449285	3	14.3936	0.0686432	0.0705659	14.1711	14	0.0845416	1	0.31261	2.18174	0.134432	0.871499	6.41257	0.186243	-1.00746	0.928265	-0.70881	0.788001	-0.0556207	0.304894	-0.360514	-0.278771	-0.290695	1.92183	-1.94598	-1.58614	0.775431	0.0746516	0.07145	0.134427	0.110457	1.12696	1.146	0.871515	0.909231	0.25003	0.24277	0.368142	0	0	0	0	0	0	NA	NA	NA	NA	NA	NA	NA	NA	NA	NA	NA	NA	NA	NA	NA	NA	NA	NA	NA	NA	NA	NA	NA	NA	0	0	0
Mitf	17342_at	melanogenesis associated transcription factor	Mm.333284; Mm.454504	ENSMUSG00000035158	protein_coding	NA	6	97929816; 97991782; 97807057	17342	NM_001113198 /// NM_001178049 /// NM_008601 /// NP_001106669 /// NP_001171520 /// NP_032627 /// XM_006505684 /// XM_006505685 /// XM_006505689 /// XM_006505691 /// XM_006505692 /// XM_006505693 /// XM_006505694 /// XM_006505695 /// XM_006505696 /// XM_011241244 /// XM_017321428 /// XP_006505747 /// XP_006505748 /// XP_006505752 /// XP_006505754 /// XP_006505755 /// XP_006505756 /// XP_006505757 /// XP_006505758 /// XP_006505759 /// XP_011239546 /// XP_017176917	GO:0005634 - nucleus /// GO:0005634 - nucleus /// GO:0005634 - nucleus /// GO:0043234 - protein complex	GO:0000978 - RNA polymerase II core promoter proximal region sequence-specific DNA binding /// GO:0000978 - RNA polymerase II core promoter proximal region sequence-specific DNA binding /// GO:0000979 - RNA polymerase II core promoter sequence-specific DNA binding /// GO:0000981 - RNA polymerase II transcription factor activity, sequence-specific DNA binding /// GO:0001077 - transcriptional activator activity, RNA polymerase II core promoter proximal region sequence-specific binding /// GO:0001077 - transcriptional activator activity, RNA polymerase II core promoter proximal region sequence-specific binding /// GO:0003677 - DNA binding /// GO:0003682 - chromatin binding /// GO:0003700 - DNA binding transcription factor activity /// GO:0003705 - transcription factor activity, RNA polymerase II distal enhancer sequence-specific binding /// GO:0043565 - sequence-specific DNA binding /// GO:0046983 - protein dimerization activity /// GO:0070888 - E-box binding /// GO:0070888 - E-box binding	GO:0000122 - negative regulation of transcription from RNA polymerase II promoter /// GO:0006351 - transcription, DNA-templated /// GO:0006355 - regulation of transcription, DNA-templated /// GO:0006355 - regulation of transcription, DNA-templated /// GO:0006357 - regulation of transcription from RNA polymerase II promoter /// GO:0006461 - protein complex assembly /// GO:0007275 - multicellular organism development /// GO:0010468 - regulation of gene expression /// GO:0010628 - positive regulation of gene expression /// GO:0016055 - Wnt signaling pathway /// GO:0030154 - cell differentiation /// GO:0030316 - osteoclast differentiation /// GO:0030318 - melanocyte differentiation /// GO:0030318 - melanocyte differentiation /// GO:0042127 - regulation of cell proliferation /// GO:0043010 - camera-type eye development /// GO:0043066 - negative regulation of apoptotic process /// GO:0043473 - pigmentation /// GO:0043473 - pigmentation /// GO:0044336 - canonical Wnt signaling pathway involved in negative regulation of apoptotic process /// GO:0045165 - cell fate commitment /// GO:0045670 - regulation of osteoclast differentiation /// GO:0045670 - regulation of osteoclast differentiation /// GO:0045893 - positive regulation of transcription, DNA-templated /// GO:0045893 - positive regulation of transcription, DNA-templated /// GO:0045944 - positive regulation of transcription from RNA polymerase II promoter /// GO:0045944 - positive regulation of transcription from RNA polymerase II promoter /// GO:0045944 - positive regulation of transcription from RNA polymerase II promoter /// GO:0045944 - positive regulation of transcription from RNA polymerase II promoter /// GO:0046849 - bone remodeling /// GO:2000144 - positive regulation of DNA-templated transcription, initiation /// GO:2001141 - regulation of RNA biosynthetic process	6719	22	6719	8.48143	0.192163	8.33203	8.91341	7.91087	8.65869	3.13214	2.93997	3	14.3936	0.0133576	0.0137259	72.855	14	0.184243	1	0.938648	73.3657	5.86687e-09	8.23159	8.45375	0.433136	-0.281021	1.06124	-1.25337	0.473153	0.421159	1.00254	-0.58138	-0.747819	4.98979	14.3252	-7.11395	-9.64552	0.000182543	6.47088e-10	4.46937e-06	1.14828e-07	3.73863	9.18904	5.34975	6.93995	0.00235261	2.1369e-07	0.00012698	7.9075e-06	1	1	1	1	4	1	NA	NA	NA	NA	NA	NA	NA	NA	NA	NA	NA	NA	NA	NA	NA	NA	NA	NA	NA	NA	NA	NA	NA	NA	0	0	0
Mixl1	27217_at	Mix1 homeobox-like 1 (Xenopus laevis)	Mm.103647	ENSMUSG00000026497	protein_coding	NA	1	-180693047	27217	NM_013729 /// NP_038757 /// XM_006496871 /// XP_006496934	GO:0000790 - nuclear chromatin /// GO:0005634 - nucleus /// GO:0005634 - nucleus	GO:0000978 - RNA polymerase II core promoter proximal region sequence-specific DNA binding /// GO:0000980 - RNA polymerase II distal enhancer sequence-specific DNA binding /// GO:0000987 - core promoter proximal region sequence-specific DNA binding /// GO:0001077 - transcriptional activator activity, RNA polymerase II core promoter proximal region sequence-specific binding /// GO:0001085 - RNA polymerase II transcription factor binding /// GO:0001103 - RNA polymerase II repressing transcription factor binding /// GO:0001103 - RNA polymerase II repressing transcription factor binding /// GO:0001190 - transcriptional activator activity, RNA polymerase II transcription factor binding /// GO:0001205 - transcriptional activator activity, RNA polymerase II distal enhancer sequence-specific binding /// GO:0003677 - DNA binding /// GO:0005515 - protein binding /// GO:0042802 - identical protein binding /// GO:0042803 - protein homodimerization activity /// GO:0043565 - sequence-specific DNA binding	GO:0001706 - endoderm formation /// GO:0002244 - hematopoietic progenitor cell differentiation /// GO:0006351 - transcription, DNA-templated /// GO:0006355 - regulation of transcription, DNA-templated /// GO:0007275 - multicellular organism development /// GO:0007369 - gastrulation /// GO:0007492 - endoderm development /// GO:0007507 - heart development /// GO:0030097 - hemopoiesis /// GO:0030154 - cell differentiation /// GO:0035987 - endodermal cell differentiation /// GO:0042074 - cell migration involved in gastrulation /// GO:0045944 - positive regulation of transcription from RNA polymerase II promoter /// GO:0048565 - digestive tract development /// GO:1901533 - negative regulation of hematopoietic progenitor cell differentiation /// GO:2000382 - positive regulation of mesoderm development	13871	20	13871	4.08245	0.0832625	4.09147	4.08162	4.11773	4.03284	0.09958	0.0163175	3	14.3936	0.00579176	0.00594732	168.143	14	0.00585765	1	0.163863	0.93912	0.44731	0.349392	4.08092	0.0354908	0.297421	0.0199682	1.03729	-1.35468	-0.0262587	-0.0361057	0.00984701	0.0848931	-0.472463	-0.783492	0.182984	1.66288	0.64368	0.44604	0.857363	0.117951	0.19133	0.350626	0.0668353	0.928299	0.842845	0.715589	0.946271	0.339049	0	0	0	0	0	0	NA	NA	NA	NA	NA	NA	NA	NA	NA	NA	NA	NA	NA	NA	NA	NA	NA	NA	NA	NA	NA	NA	NA	NA	0	0	0
Mki67	17345_at	antigen identified by monoclonal antibody Ki 67	Mm.4078	ENSMUSG00000031004	protein_coding	NA	7	-135689787	17345	NM_001081117 /// NP_001074586 /// XM_006507411 /// XM_006507412 /// XM_006507413 /// XP_006507474 /// XP_006507475 /// XP_006507476	GO:0000775 - chromosome, centromeric region /// GO:0000793 - condensed chromosome /// GO:0000793 - condensed chromosome /// GO:0005634 - nucleus /// GO:0005634 - nucleus /// GO:0005694 - chromosome /// GO:0005730 - nucleolus /// GO:0005730 - nucleolus /// GO:0005737 - cytoplasm /// GO:0016020 - membrane /// GO:0016604 - nuclear body	GO:0000166 - nucleotide binding /// GO:0003677 - DNA binding /// GO:0003723 - RNA binding /// GO:0005524 - ATP binding /// GO:0008022 - protein C-terminus binding	GO:0007049 - cell cycle /// GO:0007088 - regulation of mitotic nuclear division /// GO:0008283 - cell proliferation /// GO:0051321 - meiotic cell cycle /// GO:0051983 - regulation of chromosome segregation /// GO:0072574 - hepatocyte proliferation /// GO:1902275 - regulation of chromatin organization /// GO:1990705 - cholangiocyte proliferation	6721	27	6721	9.91821	0.16128	10.5495	10.6579	10.1626	8.02979	19.2026	19.0413	3	14.3936	0.011212	0.01152	86.8056	14	1.12957	1	0.991601	566.098	3.66374e-15	14.4361	9.84993	1.23191	0.567854	0.655846	0.253796	-1.4775	0.386892	0.495291	-0.108398	2.1328	5.00321	7.72471	-1.44776	30.0263	0.000177976	1.7216e-06	0.169115	2.17446e-14	3.74964	5.76407	0.771818	13.6626	0.0023069	6.09916e-05	0.424161	5.52921e-10	1	1	0	1	3	0.75	NA	NA	NA	NA	NA	NA	NA	NA	NA	NA	NA	NA	NA	NA	NA	NA	NA	NA	NA	NA	NA	NA	NA	NA	0	0	0
Mkks	59030_at	McKusick-Kaufman syndrome	Mm.272570	ENSMUSG00000027274	protein_coding	NA	2	-136873780	59030	NM_001141946 /// NM_001286981 /// NM_001286983 /// NM_021527 /// NP_001135418 /// NP_001273910 /// NP_001273912 /// NP_067502 /// XM_006499970 /// XM_011239721 /// XP_006500033 /// XP_011238023	GO:0005622 - intracellular /// GO:0005737 - cytoplasm /// GO:0005813 - centrosome /// GO:0005856 - cytoskeleton /// GO:0031514 - motile cilium /// GO:0036064 - ciliary basal body /// GO:1902636 - kinociliary basal body	GO:0000166 - nucleotide binding /// GO:0001103 - RNA polymerase II repressing transcription factor binding /// GO:0005524 - ATP binding /// GO:0044183 - protein binding involved in protein folding /// GO:0051082 - unfolded protein binding	GO:0006457 - protein folding /// GO:0006458 - _de novo_ protein folding /// GO:0007286 - spermatid development /// GO:0007608 - sensory perception of smell /// GO:0010629 - negative regulation of gene expression /// GO:0014824 - artery smooth muscle contraction /// GO:0021756 - striatum development /// GO:0021766 - hippocampus development /// GO:0021987 - cerebral cortex development /// GO:0030837 - negative regulation of actin filament polymerization /// GO:0033210 - leptin-mediated signaling pathway /// GO:0034260 - negative regulation of GTPase activity /// GO:0035176 - social behavior /// GO:0038108 - negative regulation of appetite by leptin-mediated signaling pathway /// GO:0040018 - positive regulation of multicellular organism growth /// GO:0042311 - vasodilation /// GO:0044321 - response to leptin /// GO:0045444 - fat cell differentiation /// GO:0045494 - photoreceptor cell maintenance /// GO:0045776 - negative regulation of blood pressure /// GO:0048854 - brain morphogenesis /// GO:0050910 - detection of mechanical stimulus involved in sensory perception of sound /// GO:0051131 - chaperone-mediated protein complex assembly /// GO:0051216 - cartilage development /// GO:0051492 - regulation of stress fiber assembly /// GO:0060271 - cilium assembly /// GO:0060296 - regulation of cilium beat frequency involved in ciliary motility /// GO:0060324 - face development /// GO:0061077 - chaperone-mediated protein folding /// GO:1905515 - non-motile cilium assembly /// GO:1905515 - non-motile cilium assembly	17800	27	17800	4.9885	0.303254	4.79264	5.03109	5.04903	4.99585	0.447753	0.1445	3	14.3936	0.0210757	0.021661	46.166	14	0.0263384	1	0.322722	2.28541	0.122271	0.912677	4.96715	0.118419	-1.47367	0.539893	0.691448	0.242326	-0.256391	-0.017947	-0.238444	0.0531847	-2.41831	-0.204158	-2.32279	0.546122	0.0293809	0.841089	0.0353133	0.593347	1.53194	0.0751583	1.45206	0.226691	0.1285	0.939256	0.147162	0.815285	0	0	0	0	0	0	NA	NA	NA	NA	NA	NA	NA	NA	NA	NA	NA	NA	NA	NA	NA	NA	NA	NA	NA	NA	NA	NA	NA	NA	0	0	0
Mkl1	223701_at	MKL (megakaryoblastic leukemia)/myocardin-like 1	Mm.439814	ENSMUSG00000042292	protein_coding	NA	15	-81012280; -81012280	223701	NM_001082536 /// NM_153049 /// NP_001076005 /// NP_694629 /// XM_006520812 /// XP_006520875	GO:0005634 - nucleus /// GO:0005634 - nucleus /// GO:0005654 - nucleoplasm /// GO:0005737 - cytoplasm /// GO:0005737 - cytoplasm /// GO:0005829 - cytosol	GO:0000976 - transcription regulatory region sequence-specific DNA binding /// GO:0001105 - RNA polymerase II transcription coactivator activity /// GO:0003700 - DNA binding transcription factor activity /// GO:0003713 - transcription coactivator activity /// GO:0003779 - actin binding /// GO:0003779 - actin binding /// GO:0003785 - actin monomer binding /// GO:0005515 - protein binding /// GO:0043522 - leucine zipper domain binding	GO:0001764 - neuron migration /// GO:0006351 - transcription, DNA-templated /// GO:0006355 - regulation of transcription, DNA-templated /// GO:0006357 - regulation of transcription from RNA polymerase II promoter /// GO:0010735 - positive regulation of transcription via serum response element binding /// GO:0030036 - actin cytoskeleton organization /// GO:0030900 - forebrain development /// GO:0031175 - neuron projection development /// GO:0043154 - negative regulation of cysteine-type endopeptidase activity involved in apoptotic process /// GO:0045893 - positive regulation of transcription, DNA-templated /// GO:0045944 - positive regulation of transcription from RNA polymerase II promoter /// GO:0045944 - positive regulation of transcription from RNA polymerase II promoter /// GO:0051145 - smooth muscle cell differentiation /// GO:0051145 - smooth muscle cell differentiation /// GO:2001234 - negative regulation of apoptotic signaling pathway	9958	26	9957	9.46471	0.217845	9.92839	9.23991	9.49247	9.41943	1.1781	0.960251	3	14.3936	0.0151419	0.0155604	64.2659	14	0.0692998	1	0.815087	21.1389	1.54822e-05	4.81017	9.52005	0.292176	1.39757	-0.958806	-0.0943942	-0.344366	0.435916	-0.252561	0.688477	0.073036	4.85079	-3.38953	7.9125	0.884791	0.000237634	0.00425406	1.29628e-06	0.390811	3.62409	2.3712	5.8873	0.408033	0.00291067	0.0290376	4.93453e-05	0.669104	1	1	1	0	3	0.75	NA	NA	NA	NA	NA	NA	NA	NA	NA	NA	4.03112e-06	-0.288538	0.147	0.221	0.049103	NA	NA	NA	NA	NA	NA	NA	DOWN	NA	1	1	0
Mkl2	239719_at	MKL/myocardin-like 2	Mm.270643	ENSMUSG00000009569	protein_coding	NA	16	13256480; 13265078; 13358420	239719	NM_001122667 /// NM_153588 /// NM_181860 /// NP_001116139 /// NP_705816 /// NP_862908 /// XM_006522108 /// XM_006522109 /// XM_006522111 /// XP_006522171 /// XP_006522172 /// XP_006522174	GO:0005634 - nucleus /// GO:0005634 - nucleus /// GO:0005737 - cytoplasm	GO:0001105 - RNA polymerase II transcription coactivator activity /// GO:0003700 - DNA binding transcription factor activity /// GO:0003713 - transcription coactivator activity /// GO:0003713 - transcription coactivator activity /// GO:0003779 - actin binding /// GO:0005515 - protein binding /// GO:0045296 - cadherin binding	GO:0001701 - in utero embryonic development /// GO:0001764 - neuron migration /// GO:0001889 - liver development /// GO:0003007 - heart morphogenesis /// GO:0006351 - transcription, DNA-templated /// GO:0006355 - regulation of transcription, DNA-templated /// GO:0007275 - multicellular organism development /// GO:0007507 - heart development /// GO:0007517 - muscle organ development /// GO:0010467 - gene expression /// GO:0010468 - regulation of gene expression /// GO:0030036 - actin cytoskeleton organization /// GO:0030154 - cell differentiation /// GO:0030900 - forebrain development /// GO:0031175 - neuron projection development /// GO:0045844 - positive regulation of striated muscle tissue development /// GO:0045893 - positive regulation of transcription, DNA-templated /// GO:0045944 - positive regulation of transcription from RNA polymerase II promoter /// GO:0045944 - positive regulation of transcription from RNA polymerase II promoter /// GO:0048514 - blood vessel morphogenesis /// GO:0048568 - embryonic organ development /// GO:0048738 - cardiac muscle tissue development /// GO:0051145 - smooth muscle cell differentiation	11712	36	11711	8.523	0.174416	8.43424	8.49284	8.6906	8.42529	0.382147	0.207732	3	14.3936	0.0121246	0.0124583	80.268	14	0.0224793	1	0.543591	5.711	0.00871979	2.05949	8.51074	0.123591	-0.61898	-0.144884	1.45527	-0.691411	-0.256359	-0.197765	-0.0585938	0.26531	-3.18797	-2.96605	-0.752544	3.59181	0.00638395	0.00996737	0.463855	0.002831	2.19491	2.00142	0.333618	2.54806	0.04002	0.0567988	0.729275	0.0210395	1	0	0	1	2	0.5	NA	NA	NA	NA	NA	NA	NA	NA	NA	NA	NA	NA	NA	NA	NA	NA	NA	NA	NA	NA	NA	NA	NA	NA	0	0	0
Mkln1	27418_at	muskelin 1, intracellular mediator containing kelch motifs	Mm.238038; Mm.392838; Mm.440531	ENSMUSG00000025609	protein_coding	NA	6	31398827	27418	NM_013791 /// NP_038819 /// XM_017321605 /// XM_017321606 /// XP_017177094 /// XP_017177095	GO:0001726 - ruffle /// GO:0005737 - cytoplasm /// GO:0005829 - cytosol /// GO:0005938 - cell cortex /// GO:0042995 - cell projection	GO:0005515 - protein binding /// GO:0042802 - identical protein binding	GO:0007160 - cell-matrix adhesion /// GO:0008360 - regulation of cell shape /// GO:0031532 - actin cytoskeleton reorganization	13967	34	13967	8.60931	0.124456	8.47331	8.51725	8.69861	8.73779	0.336699	0.212243	3	14.3936	0.00865372	0.00888975	112.489	14	0.0198058	1	0.630363	8.17538	0.00203328	2.6918	8.60674	0.130929	-1.01913	-0.683486	0.701677	1.00094	-0.225304	-0.181359	-0.0439453	-0.0391819	-3.31641	-3.21959	-0.668076	-0.627881	0.00492924	0.00599031	0.514656	0.539917	2.30722	2.22255	0.288483	0.267673	0.0326302	0.0380618	0.765392	0.782313	1	1	0	0	2	0.5	NA	NA	NA	NA	NA	NA	NA	NA	NA	NA	NA	NA	NA	NA	NA	NA	NA	NA	NA	NA	NA	NA	NA	NA	0	0	0
Mkln1os	100503869_at	muskelin 1, intracellular mediator containing kelch motifs, opposite strand	Mm.370532	ENSMUSG00000086212	lincRNA	NA	6	-31366884	100503869	NR_040300	GO:0005575 - cellular_component	GO:0003674 - molecular_function	GO:0008150 - biological_process	1246	11	1246	5.16772	0.777649	5.10938	5.11523	5.18347	5.27051	0.847892	0.0702432	3	14.3936	0.0540344	0.0555463	18.003	14	0.049876	1	0.0828445	0.433324	0.73239	0.135257	5.16965	0.0751832	-0.80168	-0.723746	0.183904	1.34152	-0.0740994	-0.06824	-0.00585938	-0.0870334	-0.436496	-0.484806	-0.0356477	-0.558142	0.668953	0.635109	0.972053	0.585325	0.174604	0.197152	0.0123101	0.232603	0.857031	0.838038	0.990266	0.81048	0	0	0	0	0	0	NA	NA	NA	NA	NA	NA	NA	NA	NA	NA	NA	NA	NA	NA	NA	NA	NA	NA	NA	NA	NA	NA	NA	NA	0	0	0
Mknk1	17346_at	MAP kinase-interacting serine/threonine kinase 1	Mm.209327	ENSMUSG00000028708	protein_coding	2.7.11.1	4	115839197	17346	NM_001285487 /// NM_001285488 /// NM_001355174 /// NM_021461 /// NP_001272416 /// NP_001272417 /// NP_001342103 /// NP_067436 /// XM_006502822 /// XM_006502823 /// XM_006502825 /// XM_017320015 /// XP_006502885 /// XP_006502886 /// XP_006502888 /// XP_017175504	GO:0005634 - nucleus /// GO:0005654 - nucleoplasm /// GO:0005737 - cytoplasm	GO:0000166 - nucleotide binding /// GO:0004672 - protein kinase activity /// GO:0004674 - protein serine/threonine kinase activity /// GO:0004674 - protein serine/threonine kinase activity /// GO:0004683 - calmodulin-dependent protein kinase activity /// GO:0005516 - calmodulin binding /// GO:0005524 - ATP binding /// GO:0005524 - ATP binding /// GO:0009931 - calcium-dependent protein serine/threonine kinase activity /// GO:0016301 - kinase activity /// GO:0016740 - transferase activity /// GO:0046872 - metal ion binding	GO:0006417 - regulation of translation /// GO:0006446 - regulation of translational initiation /// GO:0006468 - protein phosphorylation /// GO:0006468 - protein phosphorylation /// GO:0009651 - response to salt stress /// GO:0016310 - phosphorylation /// GO:0018105 - peptidyl-serine phosphorylation /// GO:0018105 - peptidyl-serine phosphorylation /// GO:0035556 - intracellular signal transduction /// GO:0035556 - intracellular signal transduction /// GO:0046777 - protein autophosphorylation /// GO:0097192 - extrinsic apoptotic signaling pathway in absence of ligand /// GO:0097192 - extrinsic apoptotic signaling pathway in absence of ligand	6722	22	6722	8.7486	0.126354	8.80404	8.5944	8.91291	8.73291	0.414215	0.287861	3	14.3936	0.00878557	0.00902531	110.8	14	0.0243656	1	0.694955	10.9217	0.000531654	3.27437	8.76106	0.133509	0.321863	-1.24834	1.13736	-0.210884	-0.108876	-0.318511	0.209635	0.180002	-1.59055	-5.61182	3.16297	2.86277	0.133429	5.78003e-05	0.00671323	0.0122519	0.874749	4.23807	2.17307	1.9118	0.366378	0.000942749	0.0416627	0.0665117	0	1	1	0	2	0.5	NA	NA	NA	NA	NA	NA	NA	NA	NA	NA	NA	NA	NA	NA	NA	NA	NA	NA	NA	NA	NA	NA	NA	NA	0	0	0
Mknk2	17347_at	MAP kinase-interacting serine/threonine kinase 2	Mm.42126; Mm.486332	ENSMUSG00000020190	protein_coding	2.7.11.1	10	-80665317	17347	NM_021462 /// NP_067437 /// XM_006513316 /// XM_017313824 /// XP_006513379 /// XP_017169313	GO:0005634 - nucleus /// GO:0005634 - nucleus /// GO:0005730 - nucleolus /// GO:0005737 - cytoplasm /// GO:0016604 - nuclear body	GO:0000166 - nucleotide binding /// GO:0004672 - protein kinase activity /// GO:0004674 - protein serine/threonine kinase activity /// GO:0004674 - protein serine/threonine kinase activity /// GO:0004683 - calmodulin-dependent protein kinase activity /// GO:0005515 - protein binding /// GO:0005516 - calmodulin binding /// GO:0005524 - ATP binding /// GO:0005524 - ATP binding /// GO:0009931 - calcium-dependent protein serine/threonine kinase activity /// GO:0016301 - kinase activity /// GO:0016740 - transferase activity /// GO:0046872 - metal ion binding	GO:0006417 - regulation of translation /// GO:0006468 - protein phosphorylation /// GO:0006468 - protein phosphorylation /// GO:0006915 - apoptotic process /// GO:0016310 - phosphorylation /// GO:0018105 - peptidyl-serine phosphorylation /// GO:0030097 - hemopoiesis /// GO:0035556 - intracellular signal transduction /// GO:0035556 - intracellular signal transduction /// GO:0046777 - protein autophosphorylation /// GO:0071243 - cellular response to arsenic-containing substance /// GO:0097192 - extrinsic apoptotic signaling pathway in absence of ligand /// GO:0097192 - extrinsic apoptotic signaling pathway in absence of ligand	6723	21	6723	9.35273	0.219441	9.57812	9.38281	9.21434	9.31152	0.479824	0.260383	3	14.3936	0.0152528	0.0156743	63.7985	14	0.0282249	1	0.542664	5.6904	0.00883799	2.05365	9.3717	0.153966	1.34071	0.0721659	-1.02202	-0.390852	0.36378	0.168468	0.195312	-0.0971788	4.03335	2.25272	2.23651	-1.17298	0.00117005	0.0403657	0.0416274	0.25985	2.9318	1.39399	1.38062	0.585277	0.0104028	0.161787	0.165494	0.541374	1	0	0	0	1	0.25	NA	NA	NA	NA	NA	NA	NA	NA	NA	NA	NA	NA	NA	NA	NA	NA	NA	NA	NA	NA	NA	NA	NA	NA	0	0	0
Mkrn1	54484_at	makorin, ring finger protein, 1	Mm.270484	ENSMUSG00000029922	protein_coding	NA	6	-39397820; -39397815	54484	NM_001311109 /// NM_018810 /// NP_001298038 /// NP_061280 /// XM_011241411 /// XM_011241412 /// XM_011241413 /// XM_017321683 /// XP_011239713 /// XP_011239714 /// XP_011239715 /// XP_017177172	---	GO:0003682 - chromatin binding /// GO:0003723 - RNA binding /// GO:0004842 - ubiquitin-protein transferase activity /// GO:0016740 - transferase activity /// GO:0046872 - metal ion binding	GO:0000209 - protein polyubiquitination /// GO:1990830 - cellular response to leukemia inhibitory factor	16883	19	16884	7.52071	0.226318	7.60579	7.40479	7.48021	7.6814	0.44015	0.213832	3	14.3936	0.0157306	0.0161656	61.8598	14	0.0258912	1	0.485816	4.53113	0.0196498	1.70664	7.54305	0.12402	0.505953	-1.11483	-0.506674	1.11555	0.125586	-0.0754232	0.201009	-0.201188	1.3711	-0.993109	2.26651	-2.39124	0.191344	0.33706	0.0393203	0.0309584	0.718186	0.472293	1.40538	1.50922	0.456242	0.621665	0.15884	0.133593	0	0	0	0	0	0	NA	NA	NA	NA	NA	NA	NA	NA	NA	NA	NA	NA	NA	NA	NA	NA	NA	NA	NA	NA	NA	NA	NA	NA	0	0	0
Mkrn2	67027_at	makorin, ring finger protein, 2	Mm.101316	ENSMUSG00000000439	protein_coding	NA	6	115601937	67027	NM_023290 /// NP_075779 /// XM_011241431 /// XP_011239733	GO:0005622 - intracellular /// GO:0005622 - intracellular	GO:0003723 - RNA binding /// GO:0016740 - transferase activity /// GO:0046872 - metal ion binding	GO:0008150 - biological_process	19642	16	19642	6.5752	0.690067	6.48991	6.6696	6.55332	6.5249	0.777868	0.0878008	3	14.3936	0.0479496	0.0492905	20.2879	14	0.045757	1	0.112874	0.610368	0.619022	0.208294	6.55943	0.0778873	-0.892611	1.41441	-0.0784679	-0.443328	-0.0634115	0.116276	-0.179688	0.028418	-0.39653	0.876924	-1.16049	0.193461	0.697531	0.394929	0.264737	0.849301	0.156437	0.403481	0.577185	0.0709382	0.871877	0.672724	0.546918	0.94276	0	0	0	0	0	0	NA	NA	NA	NA	NA	NA	NA	NA	NA	NA	NA	NA	NA	NA	NA	NA	NA	NA	NA	NA	NA	NA	NA	NA	0	0	0
Mkrn2os	70291_at	makorin, ring finger protein 2, opposite strand	Mm.133694	ENSMUSG00000068011	protein_coding	NA	6	-115583546	70291	NM_001101431 /// NP_001094901	GO:0005575 - cellular_component	GO:0003674 - molecular_function	GO:0008150 - biological_process	21404	23	21404	3.93754	0.0636991	4.00456	3.92236	3.98499	3.85071	0.119973	0.0562743	3	14.3936	0.0044326	0.00454994	219.783	14	0.00705726	1	0.469056	4.23186	0.0245017	1.6108	3.94066	0.0694609	0.919967	-0.263346	0.638315	-1.29494	0.0195638	-0.0626302	0.082194	0.134285	0.402369	-1.55353	1.74593	3.00673	0.693324	0.142004	0.102123	0.00918749	0.159064	0.847698	0.990876	2.0368	0.869654	0.380605	0.308728	0.0532527	0	0	0	0	0	0	NA	NA	NA	NA	NA	NA	NA	NA	NA	NA	NA	NA	NA	NA	NA	NA	NA	NA	NA	NA	NA	NA	NA	NA	0	0	0
Mkrn3	22652_at	makorin, ring finger protein, 3	Mm.146	ENSMUSG00000070527	protein_coding	NA	7	-62417592	22652	NM_011746 /// NP_035876	---	GO:0016740 - transferase activity /// GO:0042802 - identical protein binding /// GO:0046872 - metal ion binding	---	10309	25	10311	4.03288	0.0468928	3.98665	4.07275	3.99023	4.06104	0.0751071	0.0282143	3	14.3936	0.00326497	0.00334949	298.553	14	0.00441806	1	0.375654	2.8805	0.0722885	1.14093	4.02767	0.0455688	-0.90008	0.989374	-0.821502	0.732208	-0.00358073	0.0825195	-0.0861003	-0.0708008	-0.0858089	2.38496	-2.13098	-1.84711	0.932801	0.0313359	0.0507844	0.0853896	0.0302112	1.50396	1.29427	1.0686	0.976258	0.134807	0.190998	0.27392	0	0	0	0	0	0	NA	NA	NA	NA	NA	NA	NA	NA	NA	NA	NA	NA	NA	NA	NA	NA	NA	NA	NA	NA	NA	NA	NA	NA	0	0	0
