## Supplementary material for "Targeting of scavenger receptors Stabilin-1 and Stabilin-2 ameliorates atherosclerosis by a plasma proteome switch mediating monocyte/macrophage suppression": Supp. Data 7 (part 19 of 33)

### Sheet: Tabelle1 (continued)
GeneSymbol	Probe.Set.ID	GeneName	UniGeneHsID	EnsemblID	Gene.type	EnzymeID	CHR	CHRLOC	EntrezID	REFSEQID	GOIDCC	GOIDMF	GOIDBP	Unit	N_probes	X_Row	GrandMean	ErrorSS	Mean.genotype.AS1	Mean.genotype.AS2	Mean.genotype.ApoE	Mean.genotype.WT	TotalSS	ModelSS	NDF_genotype	DDF_genotype	Variance_Residual	Variance_Residual0	OneOverVR0	DDF_genotype0	SampleVariance	PropVar_Residual	RSquare	F_T3_genotype	PrF_T3_genotype	NLP_T3_genotype	MeanMean	StdDevMean	Std.Mean.genotype.AS1	Std.Mean.genotype.AS2	Std.Mean.genotype.ApoE	Std.Mean.genotype.WT	Estimate.of.AS1_vs_ApoE	Estimate.of.AS2_vs_ApoE	Estimate.of.AS1_vs_AS2	Estimate.of.ApoE_vs_WT	t.Value.for.Estimate.of.AS1_vs_ApoE	t.Value.for.Estimate.of.AS2_vs_ApoE	t.Value.for.Estimate.of.AS1_vs_AS2	t.Value.for.Estimate.of.ApoE_vs_WT	Prob..t..for.Estimate.of.AS1_vs_ApoE	Prob..t..for.Estimate.of.AS2_vs_ApoE	Prob..t..for.Estimate.of.AS1_vs_AS2	Prob..t..for.Estimate.of.ApoE_vs_WT	X.log10.p.value..for.Estimate.of.AS1_vs_ApoE	X.log10.p.value..for.Estimate.of.AS2_vs_ApoE	X.log10.p.value..for.Estimate.of.AS1_vs_AS2	X.log10.p.value..for.Estimate.of.ApoE_vs_WT	Adjusted.p.Value.for.Estimate.of.AS1_vs_ApoE	Adjusted.p.Value.for.Estimate.of.AS2_vs_ApoE	Adjusted.p.Value.for.Estimate.of.AS1_vs_AS2	Adjusted.p.Value.for.Estimate.of.ApoE_vs_WT	Sig.Index.for.Estimate.of.AS1_vs_ApoE	Sig.Index.for.Estimate.of.AS2_vs_ApoE	Sig.Index.for.Estimate.of.AS1_vs_AS2	Sig.Index.for.Estimate.of.ApoE_vs_WT	Sum.Sig.Index.for.Estimates	Avg.Sig.Index.for.Estimates	Ly6_high_ApoE-Stab1_vs_ApoE_p_val	Ly6_high_ApoE-Stab1_vs_ApoE_avg_logFC	Ly6_high_ApoE-Stab1_vs_ApoE_pct.1	Ly6_high_ApoE-Stab1_vs_ApoE_pct.2	Ly6_high_ApoE-Stab1_vs_ApoE_p_val_adj	Ly6_high_ApoE-Stab2_vs_ApoE_p_val	Ly6_high_ApoE-Stab2_vs_ApoE_avg_logFC	Ly6_high_ApoE-Stab2_vs_ApoE_pct.1	Ly6_high_ApoE-Stab2_vs_ApoE_pct.2	Ly6_high_ApoE-Stab2_vs_ApoE_p_val_adj	Ly6_low_ApoE-Stab1_vs_ApoE_p_val	Ly6_low_ApoE-Stab1_vs_ApoE_avg_logFC	Ly6_low_ApoE-Stab1_vs_ApoE_pct.1	Ly6_low_ApoE-Stab1_vs_ApoE_pct.2	Ly6_low_ApoE-Stab1_vs_ApoE_p_val_adj	Ly6_low_ApoE-Stab2_vs_ApoE_p_val	Ly6_low_ApoE-Stab2_vs_ApoE_avg_logFC	Ly6_low_ApoE-Stab2_vs_ApoE_pct.1	Ly6_low_ApoE-Stab2_vs_ApoE_pct.2	Ly6_low_ApoE-Stab2_vs_ApoE_p_val_adj	Ly6_high_ApoE-Stab1_vs_ApoE_Sig_direction	Ly6_high_ApoE-Stab2_vs_ApoE_Sig_direction	Ly6_lo_ApoE-Stab1_vs_ApoE_Sig_direction	Ly6_lo_ApoE-Stab2_vs_ApoE_Sig_direction	Combined_Sig_Ly6c_hi_Ly6c_lo	ApoE-Stab1_Sig_Ly6c_hi_Ly6c_lo	ApoE-Stab2_Sig_Ly6c_hi_Ly6c_lo
Mks1	380718_at	Meckel syndrome, type 1	Mm.24404	ENSMUSG00000034121	protein_coding	NA	11	87853224	380718	NM_001039684 /// NP_001034773 /// XM_006533645 /// XM_017314631 /// XP_006533708 /// XP_017170120	GO:0005737 - cytoplasm /// GO:0005813 - centrosome /// GO:0005813 - centrosome /// GO:0005814 - centriole /// GO:0005856 - cytoskeleton /// GO:0005929 - cilium /// GO:0016020 - membrane /// GO:0035869 - ciliary transition zone /// GO:0035869 - ciliary transition zone /// GO:0036038 - MKS complex /// GO:0036064 - ciliary basal body /// GO:0042995 - cell projection	GO:0005515 - protein binding	GO:0001843 - neural tube closure /// GO:0007368 - determination of left/right symmetry /// GO:0008589 - regulation of smoothened signaling pathway /// GO:0010669 - epithelial structure maintenance /// GO:0030030 - cell projection organization /// GO:0042733 - embryonic digit morphogenesis /// GO:0044458 - motile cilium assembly /// GO:0048706 - embryonic skeletal system development /// GO:0048754 - branching morphogenesis of an epithelial tube /// GO:0060122 - inner ear receptor stereocilium organization /// GO:0060271 - cilium assembly /// GO:0060271 - cilium assembly /// GO:0060322 - head development /// GO:0060828 - regulation of canonical Wnt signaling pathway /// GO:0061009 - common bile duct development /// GO:1901620 - regulation of smoothened signaling pathway involved in dorsal/ventral neural tube patterning /// GO:1905515 - non-motile cilium assembly /// GO:1990403 - embryonic brain development /// GO:2000095 - regulation of Wnt signaling pathway, planar cell polarity pathway	15274	33	15274	5.40556	0.135312	5.40397	5.40869	5.32935	5.49731	0.198093	0.0627809	3	14.3936	0.00940794	0.00966517	103.464	14	0.0116525	1	0.316926	2.22439	0.129273	0.888492	5.40983	0.0687168	-0.0852882	-0.0165997	-1.1712	1.27309	0.0746202	0.0793403	-0.00472005	-0.167963	1.05344	1.35086	-0.06882	-2.58143	0.309503	0.197595	0.94608	0.0213807	0.509335	0.704225	0.0240722	1.66998	0.594503	0.464969	0.981431	0.101753	0	0	0	0	0	0	NA	NA	NA	NA	NA	NA	NA	NA	NA	NA	NA	NA	NA	NA	NA	NA	NA	NA	NA	NA	NA	NA	NA	NA	0	0	0
Mkx	210719_at	mohawk homeobox	Mm.257186	ENSMUSG00000061013	protein_coding	NA	18	-6934965	210719	NM_177595 /// NP_808263	GO:0005634 - nucleus /// GO:0005667 - transcription factor complex	GO:0000978 - RNA polymerase II core promoter proximal region sequence-specific DNA binding /// GO:0000981 - RNA polymerase II transcription factor activity, sequence-specific DNA binding /// GO:0001077 - transcriptional activator activity, RNA polymerase II core promoter proximal region sequence-specific binding /// GO:0001077 - transcriptional activator activity, RNA polymerase II core promoter proximal region sequence-specific binding /// GO:0001078 - transcriptional repressor activity, RNA polymerase II core promoter proximal region sequence-specific binding /// GO:0001078 - transcriptional repressor activity, RNA polymerase II core promoter proximal region sequence-specific binding /// GO:0001085 - RNA polymerase II transcription factor binding /// GO:0003677 - DNA binding /// GO:0005515 - protein binding /// GO:0043565 - sequence-specific DNA binding	GO:0000122 - negative regulation of transcription from RNA polymerase II promoter /// GO:0000122 - negative regulation of transcription from RNA polymerase II promoter /// GO:0002932 - tendon sheath development /// GO:0006355 - regulation of transcription, DNA-templated /// GO:0007275 - multicellular organism development /// GO:0007517 - muscle organ development /// GO:0010468 - regulation of gene expression /// GO:0010628 - positive regulation of gene expression /// GO:0030199 - collagen fibril organization /// GO:0032967 - positive regulation of collagen biosynthetic process /// GO:0035990 - tendon cell differentiation /// GO:0035992 - tendon formation /// GO:0045662 - negative regulation of myoblast differentiation /// GO:0045944 - positive regulation of transcription from RNA polymerase II promoter	8721	21	8721	3.70087	0.0354619	3.67692	3.72721	3.69434	3.6875	0.042275	0.00681312	3	14.3936	0.00247081	0.00253299	394.79	14	0.00248677	1	0.161162	0.919148	0.456307	0.340743	3.69649	0.0216976	-0.902032	1.41587	-0.0993923	-0.414447	-0.0174154	0.0328776	-0.050293	0.00683594	-0.479749	1.09231	-1.43088	0.205009	0.638614	0.292644	0.173817	0.840436	0.194761	0.53366	0.759908	0.0754952	0.839925	0.577039	0.431107	0.938979	0	0	0	0	0	0	NA	NA	NA	NA	NA	NA	NA	NA	NA	NA	NA	NA	NA	NA	NA	NA	NA	NA	NA	NA	NA	NA	NA	NA	0	0	0
Mlana	77836_at	melan-A	Mm.138437	ENSMUSG00000024806	protein_coding	NA	19	29697940	77836	NM_029993 /// NP_084269 /// XM_011247400 /// XP_011245702	GO:0005789 - endoplasmic reticulum membrane /// GO:0005794 - Golgi apparatus /// GO:0005802 - trans-Golgi network /// GO:0042470 - melanosome	---	---	24500	25	24500	4.12441	0.25566	4.15983	4.11491	4.1631	4.06372	0.282183	0.0265237	3	14.3936	0.0177691	0.0182614	54.7603	14	0.016599	1	0.0939946	0.497563	0.68972	0.161327	4.12539	0.0466238	0.738681	-0.224816	0.808849	-1.32271	-0.00327148	-0.0481934	0.0449219	0.0993815	-0.0336057	-0.597061	0.476585	1.11139	0.973653	0.559742	0.640812	0.28462	0.0115957	0.252012	0.193269	0.545734	0.990798	0.794615	0.841177	0.56847	0	0	0	0	0	0	NA	NA	NA	NA	NA	NA	NA	NA	NA	NA	NA	NA	NA	NA	NA	NA	NA	NA	NA	NA	NA	NA	NA	NA	0	0	0
Mlc1	170790_at	megalencephalic leukoencephalopathy with subcortical cysts 1 homolog (human)	Mm.32780	ENSMUSG00000035805	protein_coding	NA	15	-88955883	170790	NM_133241 /// NP_573504 /// XM_006520544 /// XM_006520545 /// XM_011245483 /// XP_006520607 /// XP_006520608 /// XP_011243785	GO:0005737 - cytoplasm /// GO:0005764 - lysosome /// GO:0005768 - endosome /// GO:0005769 - early endosome /// GO:0005783 - endoplasmic reticulum /// GO:0005783 - endoplasmic reticulum /// GO:0005886 - plasma membrane /// GO:0005886 - plasma membrane /// GO:0005901 - caveola /// GO:0005911 - cell-cell junction /// GO:0005911 - cell-cell junction /// GO:0016020 - membrane /// GO:0016021 - integral component of membrane /// GO:0016323 - basolateral plasma membrane /// GO:0016324 - apical plasma membrane /// GO:0031410 - cytoplasmic vesicle /// GO:0045121 - membrane raft /// GO:0048471 - perinuclear region of cytoplasm /// GO:0055037 - recycling endosome	GO:0005515 - protein binding /// GO:0008565 - protein transporter activity /// GO:0032403 - protein complex binding	GO:0006810 - transport /// GO:0006811 - ion transport /// GO:0015031 - protein transport /// GO:0016192 - vesicle-mediated transport /// GO:0032388 - positive regulation of intracellular transport /// GO:0047484 - regulation of response to osmotic stress /// GO:0051259 - protein oligomerization /// GO:0071397 - cellular response to cholesterol /// GO:0072584 - caveolin-mediated endocytosis	6442	24	6441	4.27848	0.213119	4.27799	4.29997	4.28204	4.24219	0.221222	0.0081028	3	14.3936	0.0148136	0.0152228	65.691	14	0.013013	1	0.0366275	0.182328	0.906671	0.0425504	4.27555	0.0242028	0.101153	1.00901	0.268154	-1.37832	-0.00404188	0.0179308	-0.0219727	0.0398492	-0.0454731	0.243295	-0.25531	0.488071	0.964355	0.81121	0.802096	0.63285	0.015763	0.0908667	0.0957737	0.198699	0.98791	0.926577	0.922173	0.836944	0	0	0	0	0	0	NA	NA	NA	NA	NA	NA	NA	NA	NA	NA	NA	NA	NA	NA	NA	NA	NA	NA	NA	NA	NA	NA	NA	NA	0	0	0
Mlec	109154_at	malectin	Mm.153963	ENSMUSG00000048578	protein_coding	NA	5	-115142980	109154	NM_175403 /// NP_780612	GO:0005783 - endoplasmic reticulum /// GO:0016020 - membrane /// GO:0016021 - integral component of membrane	GO:0019899 - enzyme binding	GO:0005975 - carbohydrate metabolic process	3337	22	3337	9.46973	0.146378	9.44857	9.60645	9.55781	9.17041	0.65703	0.510652	3	14.3936	0.0101767	0.0104556	95.6428	14	0.0386488	1	0.777213	16.7261	5.80627e-05	4.2361	9.44581	0.195108	0.0141398	0.823322	0.574061	-1.41152	-0.109245	0.0486328	-0.157878	0.387402	-1.48285	0.79614	-2.21326	5.72469	0.159677	0.438885	0.0435019	4.71757e-05	0.796758	0.35765	1.36149	4.32628	0.409216	0.70999	0.170909	0.000804819	0	0	0	1	1	0.25	NA	NA	NA	NA	NA	NA	NA	NA	NA	NA	NA	NA	NA	NA	NA	NA	NA	NA	NA	NA	NA	NA	NA	NA	0	0	0
Mlf1	17349_at	myeloid leukemia factor 1	Mm.10414	ENSMUSG00000048416	protein_coding	NA	3	67374096	17349	NM_001039543 /// NM_010801 /// NP_001034632 /// NP_034931	GO:0005634 - nucleus /// GO:0005634 - nucleus /// GO:0005737 - cytoplasm /// GO:0031514 - motile cilium /// GO:0097546 - ciliary base /// GO:0097730 - non-motile cilium	GO:0003677 - DNA binding /// GO:0005515 - protein binding /// GO:0019904 - protein domain specific binding	GO:0002318 - myeloid progenitor cell differentiation /// GO:0006351 - transcription, DNA-templated /// GO:0007049 - cell cycle /// GO:0007050 - cell cycle arrest /// GO:0007275 - multicellular organism development /// GO:0030154 - cell differentiation	6724	25	6724	3.58225	0.0470074	3.56543	3.62891	3.57619	3.53247	0.0710127	0.0240052	3	14.3936	0.00327293	0.00335767	297.825	14	0.00417721	1	0.338042	2.44482	0.105883	0.975176	3.57575	0.0400224	-0.257831	1.32819	0.0109802	-1.08134	-0.0107585	0.0527181	-0.0634766	0.0437174	-0.257503	1.52179	-1.56913	1.13915	0.800435	0.149724	0.138334	0.273246	0.0966737	0.824709	0.85907	0.563446	0.921243	0.393212	0.374518	0.556437	0	0	0	0	0	0	NA	NA	NA	NA	NA	NA	NA	NA	NA	NA	NA	NA	NA	NA	NA	NA	NA	NA	NA	NA	NA	NA	NA	NA	0	0	0
Mlf2	30853_at	myeloid leukemia factor 2	Mm.29737; Mm.490270	ENSMUSG00000030120	protein_coding	NA	6	124931387	30853	NM_001170341 /// NM_145385 /// NP_001163812 /// NP_663360	GO:0005634 - nucleus /// GO:0005737 - cytoplasm /// GO:0016020 - membrane	GO:0005515 - protein binding	GO:0006952 - defense response	14186	21	14186	9.83864	0.176709	9.88346	9.89193	9.78316	9.79443	0.222981	0.0462717	3	14.3936	0.012284	0.0126221	79.2263	14	0.0131165	1	0.207514	1.25561	0.326422	0.48622	9.83825	0.0573885	0.787921	0.935399	-0.959884	-0.763435	0.100304	0.108767	-0.00846354	-0.0112739	1.23922	1.62067	-0.107994	-0.151634	0.235091	0.126784	0.915492	0.88158	0.628765	0.896934	0.0383455	0.0547381	0.512551	0.354984	0.969611	0.955992	0	0	0	0	0	0	NA	NA	NA	NA	NA	NA	NA	NA	NA	NA	NA	NA	NA	NA	NA	NA	NA	NA	NA	NA	NA	NA	NA	NA	0	0	0
Mlh1	17350_at	mutL homolog 1	Mm.486383	ENSMUSG00000032498	protein_coding	NA	9	-111228227	17350	NM_001324522 /// NM_026810 /// NP_001311451 /// NP_081086 /// XM_006511946 /// XM_006511948 /// XM_006511951 /// XM_011242935 /// XP_006512009 /// XP_006512011 /// XP_006512014 /// XP_011241237 /// XR_001778805 /// XR_379848 /// XR_379849	GO:0000793 - condensed chromosome /// GO:0000793 - condensed chromosome /// GO:0000794 - condensed nuclear chromosome /// GO:0000795 - synaptonemal complex /// GO:0000795 - synaptonemal complex /// GO:0001673 - male germ cell nucleus /// GO:0005634 - nucleus /// GO:0005654 - nucleoplasm /// GO:0005694 - chromosome /// GO:0005712 - chiasma /// GO:0005715 - late recombination nodule /// GO:0016020 - membrane /// GO:0032389 - MutLalpha complex	GO:0000166 - nucleotide binding /// GO:0003682 - chromatin binding /// GO:0003697 - single-stranded DNA binding /// GO:0003697 - single-stranded DNA binding /// GO:0005524 - ATP binding /// GO:0016887 - ATPase activity /// GO:0030983 - mismatched DNA binding /// GO:0032137 - guanine/thymine mispair binding /// GO:0032137 - guanine/thymine mispair binding /// GO:0032407 - MutSalpha complex binding	GO:0000237 - leptotene /// GO:0000289 - nuclear-transcribed mRNA poly(A) tail shortening /// GO:0000712 - resolution of meiotic recombination intermediates /// GO:0002204 - somatic recombination of immunoglobulin genes involved in immune response /// GO:0006281 - DNA repair /// GO:0006298 - mismatch repair /// GO:0006298 - mismatch repair /// GO:0006298 - mismatch repair /// GO:0006303 - double-strand break repair via nonhomologous end joining /// GO:0006974 - cellular response to DNA damage stimulus /// GO:0006974 - cellular response to DNA damage stimulus /// GO:0007049 - cell cycle /// GO:0007060 - male meiosis chromosome segregation /// GO:0007129 - synapsis /// GO:0007131 - reciprocal meiotic recombination /// GO:0007140 - male meiotic nuclear division /// GO:0007283 - spermatogenesis /// GO:0008630 - intrinsic apoptotic signaling pathway in response to DNA damage /// GO:0016321 - female meiosis chromosome segregation /// GO:0016446 - somatic hypermutation of immunoglobulin genes /// GO:0016447 - somatic recombination of immunoglobulin gene segments /// GO:0043060 - meiotic metaphase I plate congression /// GO:0045132 - meiotic chromosome segregation /// GO:0045141 - meiotic telomere clustering /// GO:0045143 - homologous chromosome segregation /// GO:0045190 - isotype switching /// GO:0045950 - negative regulation of mitotic recombination /// GO:0048298 - positive regulation of isotype switching to IgA isotypes /// GO:0048304 - positive regulation of isotype switching to IgG isotypes /// GO:0048477 - oogenesis /// GO:0051257 - meiotic spindle midzone assembly /// GO:0051321 - meiotic cell cycle /// GO:0051321 - meiotic cell cycle	6725	35	6725	7.04172	0.103791	6.79785	7.22266	7.08632	6.89746	0.571821	0.46803	3	14.3936	0.00721797	0.00741362	134.887	14	0.0336365	1	0.818491	21.6141	1.36095e-05	4.86616	7.00107	0.190088	-1.06908	1.1657	0.448455	-0.545067	-0.288466	0.136339	-0.424805	0.188856	-4.6493	2.65019	-7.07126	3.31374	0.000349732	0.0186769	4.78625e-06	0.00495583	3.45626	1.72869	5.32	2.30488	0.00397452	0.0918565	0.000133852	0.0327678	1	0	1	1	3	0.75	NA	NA	NA	NA	NA	NA	NA	NA	NA	NA	NA	NA	NA	NA	NA	NA	NA	NA	NA	NA	NA	NA	NA	NA	0	0	0
Mlh3	217716_at	mutL homolog 3	Mm.311981	ENSMUSG00000021245	protein_coding	NA	12	-85234465; -85234465	217716	NM_001304475 /// NM_145446 /// NM_175337 /// NP_001291404 /// NP_780546 /// XM_006515703 /// XM_006515704 /// XM_006515706 /// XP_006515766 /// XP_006515767 /// XP_006515769	GO:0000793 - condensed chromosome /// GO:0000794 - condensed nuclear chromosome /// GO:0000795 - synaptonemal complex /// GO:0001673 - male germ cell nucleus /// GO:0005634 - nucleus /// GO:0005712 - chiasma /// GO:0032300 - mismatch repair complex	GO:0003682 - chromatin binding /// GO:0003697 - single-stranded DNA binding /// GO:0016887 - ATPase activity /// GO:0019237 - centromeric DNA binding	GO:0006298 - mismatch repair /// GO:0006298 - mismatch repair /// GO:0006974 - cellular response to DNA damage stimulus /// GO:0006974 - cellular response to DNA damage stimulus /// GO:0007130 - synaptonemal complex assembly /// GO:0007140 - male meiotic nuclear division /// GO:0007144 - female meiosis I /// GO:0008104 - protein localization	9458	22	9457	6.21621	0.71324	5.68001	6.15381	6.6346	6.18896	2.47736	1.76412	3	14.3936	0.0495596	0.0509457	19.6287	14	0.145727	1	0.712096	11.8653	0.000353105	3.4521	6.16435	0.390059	-1.2417	-0.0270183	1.2056	0.0631123	-0.95459	-0.480794	-0.473796	0.445638	-5.87156	-3.56664	-3.00983	2.98409	3.63131e-05	0.002978	0.00913046	0.00961373	4.43994	2.52607	2.03951	2.01711	0.000652788	0.0218857	0.0530037	0.0552073	1	1	0	0	2	0.5	NA	NA	NA	NA	NA	NA	NA	NA	NA	NA	NA	NA	NA	NA	NA	NA	NA	NA	NA	NA	NA	NA	NA	NA	0	0	0
Mlip	69642_at	muscular LMNA-interacting protein	Mm.35008	ENSMUSG00000032355	protein_coding	NA	9	-77102083	69642	NM_027150 /// NP_081426 /// XM_006511410 /// XM_006511411 /// XM_006511412 /// XM_006511413 /// XM_006511414 /// XM_006511415 /// XM_006511416 /// XM_006511417 /// XM_006511418 /// XM_006511420 /// XM_006511421 /// XM_006511422 /// XM_006511423 /// XM_006511424 /// XM_006511425 /// XM_006511426 /// XM_006511427 /// XM_017313568 /// XM_017313569 /// XM_017313570 /// XM_017313571 /// XM_017313572 /// XM_017313573 /// XM_017313574 /// XM_017313575 /// XM_017313576 /// XM_017313577 /// XM_017313578 /// XM_017313579 /// XM_017313580 /// XM_017313581 /// XM_017313582 /// XM_017313583 /// XM_017313584 /// XM_017313585 /// XM_017313586 /// XP_006511473 /// XP_006511474 /// XP_006511475 /// XP_006511476 /// XP_006511477 /// XP_006511478 /// XP_006511479 /// XP_006511480 /// XP_006511481 /// XP_006511483 /// XP_006511484 /// XP_006511485 /// XP_006511486 /// XP_006511487 /// XP_006511488 /// XP_006511489 /// XP_006511490 /// XP_017169057 /// XP_017169058 /// XP_017169059 /// XP_017169060 /// XP_017169061 /// XP_017169062 /// XP_017169063 /// XP_017169064 /// XP_017169065 /// XP_017169066 /// XP_017169067 /// XP_017169068 /// XP_017169069 /// XP_017169070 /// XP_017169071 /// XP_017169072 /// XP_017169073 /// XP_017169074 /// XP_017169075	GO:0005634 - nucleus /// GO:0005635 - nuclear envelope /// GO:0016605 - PML body /// GO:0031981 - nuclear lumen /// GO:0042383 - sarcolemma	GO:0001191 - transcriptional repressor activity, RNA polymerase II transcription factor binding /// GO:0005521 - lamin binding	GO:0000122 - negative regulation of transcription from RNA polymerase II promoter /// GO:0010614 - negative regulation of cardiac muscle hypertrophy /// GO:1903243 - negative regulation of cardiac muscle hypertrophy in response to stress	21144	21	21144	3.91351	0.11325	3.93701	3.9196	3.88804	3.91858	0.118477	0.00522638	3	14.3936	0.00787517	0.0080893	123.62	14	0.00696921	1	0.0441132	0.221218	0.880089	0.0554734	3.91581	0.020354	1.04184	0.186218	-1.3643	0.13624	0.0489746	0.0315592	0.0174154	-0.030542	0.755687	0.587301	0.277535	-0.513052	0.462026	0.566101	0.785316	0.615699	0.335334	0.247106	0.104956	0.210632	0.727939	0.798225	0.913889	0.827519	0	0	0	0	0	0	NA	NA	NA	NA	NA	NA	NA	NA	NA	NA	NA	NA	NA	NA	NA	NA	NA	NA	NA	NA	NA	NA	NA	NA	0	0	0
Mlkl	74568_at	mixed lineage kinase domain-like	Mm.207971	ENSMUSG00000012519	protein_coding	NA	8	-111311797	74568	NM_001310613 /// NM_029005 /// NP_001297542 /// NP_083281 /// XM_006531442 /// XM_006531443 /// XM_006531444 /// XP_006531505 /// XP_006531506 /// XP_006531507	GO:0005737 - cytoplasm /// GO:0005737 - cytoplasm /// GO:0005886 - plasma membrane /// GO:0005886 - plasma membrane /// GO:0016020 - membrane	GO:0000166 - nucleotide binding /// GO:0004871 - signal transducer activity /// GO:0005515 - protein binding /// GO:0005524 - ATP binding /// GO:0005524 - ATP binding /// GO:0019901 - protein kinase binding /// GO:0032403 - protein complex binding /// GO:0042802 - identical protein binding	GO:0006468 - protein phosphorylation /// GO:0012501 - programmed cell death /// GO:0035556 - intracellular signal transduction /// GO:0070207 - protein homotrimerization /// GO:0070266 - necroptotic process /// GO:0070266 - necroptotic process	23369	20	23369	7.06538	0.484328	6.98145	7.17171	7.18187	6.82324	0.875673	0.391345	3	14.3936	0.0336558	0.0345948	28.9061	14	0.0515102	1	0.446908	3.87595	0.0321257	1.49315	7.03957	0.171159	-0.339577	0.772059	0.831397	-1.26388	-0.200423	-0.0101563	-0.190267	0.358626	-1.49595	-0.0914255	-1.46672	2.91411	0.156267	0.928415	0.163958	0.0110585	0.806131	0.032258	0.785267	1.9563	0.403839	0.974446	0.416081	0.0614771	0	0	0	0	0	0	NA	NA	NA	NA	NA	NA	NA	NA	NA	NA	NA	NA	NA	NA	NA	NA	NA	NA	NA	NA	NA	NA	NA	NA	0	0	0
Mllt1	64144_at	myeloid/lymphoid or mixed-lineage leukemia; translocated to, 1	Mm.148748	ENSMUSG00000024212	protein_coding	NA	17	-56892610	64144	NM_022328 /// NP_071723 /// XM_006524778 /// XP_006524841	GO:0001650 - fibrillar center /// GO:0005634 - nucleus /// GO:0005654 - nucleoplasm /// GO:0005829 - cytosol /// GO:0008023 - transcription elongation factor complex	GO:0005515 - protein binding	GO:0006469 - negative regulation of protein kinase activity	18499	21	18499	7.05386	0.186506	7.28092	6.92204	6.99117	7.15967	0.509876	0.32337	3	14.3936	0.0129646	0.0133218	75.0647	14	0.0299927	1	0.634214	8.31419	0.00188817	2.72396	7.08845	0.162558	1.18404	-1.02371	-0.598444	0.438111	0.289757	-0.0691298	0.358887	-0.1685	3.48462	-1.00265	4.45751	-2.20605	0.00351262	0.332588	0.000507352	0.0440986	2.45437	0.478093	3.29469	1.35557	0.0250035	0.617239	0.00536534	0.17258	1	0	1	0	2	0.5	NA	NA	NA	NA	NA	NA	NA	NA	NA	NA	NA	NA	NA	NA	NA	NA	NA	NA	NA	NA	NA	NA	NA	NA	0	0	0
Mllt10	17354_at	myeloid/lymphoid or mixed-lineage leukemia; translocated to, 10	Mm.209175	ENSMUSG00000026743	protein_coding	NA	2	18064584; 18055236	17354	NM_001252560 /// NM_001252561 /// NM_010804 /// NP_001239489 /// NP_001239490 /// NP_034934 /// NR_045538 /// NR_045539 /// NR_149308 /// XM_006497371 /// XM_006497372 /// XM_006497373 /// XM_006497374 /// XM_006497375 /// XM_006497376 /// XM_006497377 /// XM_006497378 /// XM_006497379 /// XM_006497380 /// XM_006497381 /// XM_006497382 /// XM_006497383 /// XM_006497384 /// XM_006497385 /// XM_006497386 /// XM_006497387 /// XM_006497388 /// XM_006497389 /// XM_006497390 /// XM_006497391 /// XM_011238962 /// XM_011238963 /// XM_011238964 /// XM_017316073 /// XM_017316074 /// XM_017316075 /// XM_017316079 /// XM_017316080 /// XP_006497434 /// XP_006497435 /// XP_006497436 /// XP_006497437 /// XP_006497438 /// XP_006497439 /// XP_006497440 /// XP_006497441 /// XP_006497442 /// XP_006497443 /// XP_006497444 /// XP_006497445 /// XP_006497446 /// XP_006497447 /// XP_006497448 /// XP_006497449 /// XP_006497450 /// XP_006497451 /// XP_006497452 /// XP_006497453 /// XP_006497454 /// XP_011237264 /// XP_011237265 /// XP_011237266 /// XP_017171562 /// XP_017171563 /// XP_017171564 /// XP_017171568 /// XP_017171569 /// XR_001781133	GO:0005634 - nucleus /// GO:0005654 - nucleoplasm /// GO:0005829 - cytosol /// GO:0043234 - protein complex	GO:0005515 - protein binding /// GO:0046872 - metal ion binding	GO:0045944 - positive regulation of transcription from RNA polymerase II promoter	6726	26	6726	8.02418	0.258238	8.20638	7.83382	8.16029	8.00293	0.669677	0.41144	3	14.3936	0.0179482	0.0184456	54.2136	14	0.0393928	1	0.614385	7.64125	0.00272302	2.56495	8.05085	0.168882	0.920912	-1.28511	0.647978	-0.283776	0.0460938	-0.326465	0.372559	0.157357	0.471121	-4.0243	3.93278	1.75093	0.644615	0.00119129	0.0014295	0.101232	0.190699	2.92398	2.84482	0.994682	0.843292	0.0105483	0.0122008	0.306992	0	1	1	0	2	0.5	NA	NA	NA	NA	NA	NA	NA	NA	NA	NA	NA	NA	NA	NA	NA	NA	NA	NA	NA	NA	NA	NA	NA	NA	0	0	0
Mllt11	56772_at	myeloid/lymphoid or mixed-lineage leukemia; translocated to, 11	Mm.331208	ENSMUSG00000053192	protein_coding	NA	3	-95218543	56772	NM_019914 /// NP_064298 /// XM_006501800 /// XM_017319669 /// XM_017319670 /// XM_017319671 /// XP_006501863 /// XP_017175158 /// XP_017175159 /// XP_017175160	GO:0005622 - intracellular /// GO:0005634 - nucleus /// GO:0005654 - nucleoplasm /// GO:0005737 - cytoplasm /// GO:0005829 - cytosol /// GO:0005856 - cytoskeleton	GO:0003674 - molecular_function	GO:0043065 - positive regulation of apoptotic process /// GO:0045893 - positive regulation of transcription, DNA-templated /// GO:0051901 - positive regulation of mitochondrial depolarization /// GO:0090200 - positive regulation of release of cytochrome c from mitochondria /// GO:0097190 - apoptotic signaling pathway /// GO:0097191 - extrinsic apoptotic signaling pathway /// GO:0097193 - intrinsic apoptotic signaling pathway	17505	22	17505	6.69125	0.269017	6.76986	6.56999	6.82345	6.64893	0.470329	0.201313	3	14.3936	0.0186971	0.0192155	52.0414	14	0.0276664	1	0.428025	3.58903	0.0402501	1.39523	6.70305	0.114883	0.581483	-1.15829	1.04797	-0.471165	-0.0535916	-0.253461	0.19987	0.174523	-0.536674	-3.06118	2.06717	1.90265	0.599691	0.00823678	0.057194	0.0772848	0.222073	2.08424	1.24265	1.11191	0.818786	0.0489357	0.207939	0.256244	0	1	0	0	1	0.25	NA	NA	NA	NA	NA	NA	NA	NA	NA	NA	NA	NA	NA	NA	NA	NA	NA	NA	NA	NA	NA	NA	NA	NA	0	0	0
Mllt3	70122_at	myeloid/lymphoid or mixed-lineage leukemia; translocated to, 3	Mm.288898; Mm.472285	ENSMUSG00000028496	protein_coding	NA	4	-87769924; -87769924	70122	NM_001286158 /// NM_027326 /// NM_029931 /// NP_001273087 /// NP_081602 /// NP_084207 /// XM_006538250 /// XM_006538253 /// XP_006538313 /// XP_006538316	GO:0005634 - nucleus /// GO:0008023 - transcription elongation factor complex /// GO:0070062 - extracellular exosome	GO:0003682 - chromatin binding /// GO:0005515 - protein binding /// GO:0042393 - histone binding /// GO:0070577 - lysine-acetylated histone binding /// GO:0140030 - modification-dependent protein binding	GO:0006351 - transcription, DNA-templated /// GO:0006355 - regulation of transcription, DNA-templated /// GO:0007379 - segment specification /// GO:0009952 - anterior/posterior pattern specification /// GO:0045893 - positive regulation of transcription, DNA-templated /// GO:0090090 - negative regulation of canonical Wnt signaling pathway /// GO:2000096 - positive regulation of Wnt signaling pathway, planar cell polarity pathway	21357	20	21357	6.15398	0.599383	6.35775	6.02669	6.29281	6.01855	0.990882	0.391499	3	14.3936	0.0416493	0.0428131	23.3573	14	0.0582872	1	0.395102	3.1333	0.0583745	1.23378	6.17395	0.176768	1.03977	-0.833056	0.672383	-0.879094	0.0649414	-0.266113	0.331055	0.274251	0.435731	-2.15341	2.29409	2.00326	0.669496	0.0486943	0.0373062	0.0643501	0.174252	1.31252	1.42822	1.19145	0.857261	0.185484	0.152923	0.225898	0	0	0	0	0	0	NA	NA	NA	NA	NA	NA	NA	NA	NA	NA	NA	NA	NA	NA	NA	NA	NA	NA	NA	NA	NA	NA	NA	NA	0	0	0
Mllt6	246198_at	myeloid/lymphoid or mixed-lineage leukemia; translocated to, 6	Mm.23685	ENSMUSG00000038437	protein_coding	NA	11	97663411	246198	NM_139311 /// NP_647472 /// XM_006533332 /// XM_006533333 /// XM_006533335 /// XP_006533395 /// XP_006533396 /// XP_006533398	GO:0005575 - cellular_component	GO:0003674 - molecular_function	GO:0003014 - renal system process /// GO:0007588 - excretion /// GO:0010765 - positive regulation of sodium ion transport /// GO:0035811 - negative regulation of urine volume /// GO:0035812 - renal sodium excretion /// GO:0036359 - renal potassium excretion /// GO:0045944 - positive regulation of transcription from RNA polymerase II promoter /// GO:2001161 - negative regulation of histone H3-K79 methylation	12366	34	12366	7.71005	0.223422	8.07259	7.61247	7.29173	8.10742	2.18143	1.95801	3	14.3936	0.0155294	0.0159587	62.6617	14	0.12832	1	0.89758	42.0281	2.29815e-07	6.63862	7.77105	0.391138	0.770924	-0.405446	-1.22545	0.859974	0.780859	0.320736	0.460124	-0.81569	8.58018	4.25045	5.22171	-9.75758	4.89363e-07	0.000761361	0.00011819	9.92766e-08	6.31037	3.11841	3.92742	7.00315	2.39644e-05	0.00736678	0.00167032	7.16434e-06	1	1	1	1	4	1	NA	NA	NA	NA	NA	NA	NA	NA	NA	NA	NA	NA	NA	NA	NA	NA	NA	NA	NA	NA	NA	NA	NA	NA	0	0	0
Mlph	171531_at	melanophilin	Mm.105208	ENSMUSG00000026303	protein_coding	NA	1	90915099	171531	NM_053015 /// NP_443748 /// XM_006529231 /// XP_006529294	GO:0001725 - stress fiber /// GO:0005815 - microtubule organizing center /// GO:0015629 - actin cytoskeleton /// GO:0016461 - unconventional myosin complex /// GO:0030425 - dendrite /// GO:0030864 - cortical actin cytoskeleton /// GO:0035371 - microtubule plus-end /// GO:0042470 - melanosome /// GO:0042470 - melanosome /// GO:0048471 - perinuclear region of cytoplasm /// GO:0070062 - extracellular exosome	GO:0003779 - actin binding /// GO:0005515 - protein binding /// GO:0017022 - myosin binding /// GO:0017137 - Rab GTPase binding /// GO:0017137 - Rab GTPase binding /// GO:0031489 - myosin V binding /// GO:0046872 - metal ion binding /// GO:0051010 - microtubule plus-end binding	GO:0006605 - protein targeting /// GO:0006886 - intracellular protein transport /// GO:0030050 - vesicle transport along actin filament /// GO:0030318 - melanocyte differentiation /// GO:0032400 - melanosome localization /// GO:0043473 - pigmentation	6609	22	6608	4.46025	0.302407	4.47005	4.5153	4.4565	4.375	0.350018	0.0476115	3	14.3936	0.0210169	0.0216005	46.2953	14	0.0205893	1	0.136026	0.755132	0.537084	0.269958	4.45421	0.0584875	0.270815	1.04444	0.0390987	-1.35435	0.0135525	0.0587999	-0.0452474	0.0814996	0.128008	0.669819	-0.441392	0.838041	0.899914	0.513576	0.665487	0.415708	0.045799	0.289395	0.17686	0.381212	0.963374	0.764547	0.855014	0.690754	0	0	0	0	0	0	NA	NA	NA	NA	NA	NA	NA	NA	NA	NA	NA	NA	NA	NA	NA	NA	NA	NA	NA	NA	NA	NA	NA	NA	0	0	0
Mlst8	56716_at	MTOR associated protein, LST8 homolog (S. cerevisiae)	Mm.289516	ENSMUSG00000024142	protein_coding	NA	17	-24473549	56716	NM_001252463 /// NM_001252464 /// NM_001252465 /// NM_019988 /// NP_001239392 /// NP_001239393 /// NP_001239394 /// NP_064372 /// XM_006524678 /// XM_006524679 /// XM_017317586 /// XM_017317587 /// XP_006524741 /// XP_006524742 /// XP_017173075 /// XP_017173076	GO:0005737 - cytoplasm /// GO:0005829 - cytosol /// GO:0031931 - TORC1 complex /// GO:0031931 - TORC1 complex /// GO:0031932 - TORC2 complex /// GO:0031932 - TORC2 complex	GO:0043539 - protein serine/threonine kinase activator activity	GO:0030838 - positive regulation of actin filament polymerization /// GO:0031929 - TOR signaling /// GO:0032008 - positive regulation of TOR signaling /// GO:0032956 - regulation of actin cytoskeleton organization /// GO:0038202 - TORC1 signaling /// GO:0043087 - regulation of GTPase activity /// GO:0050731 - positive regulation of peptidyl-tyrosine phosphorylation	17478	27	17478	7.07118	0.368219	7.11947	6.93669	7.03281	7.28467	0.673414	0.305195	3	14.3936	0.0255892	0.0263014	38.0208	14	0.0396126	1	0.453205	3.97557	0.0297511	1.5265	7.09341	0.147753	0.176361	-1.0607	-0.410115	1.29446	0.0866536	-0.0961263	0.18278	-0.251855	0.741753	-0.992381	1.6159	-2.34702	0.470168	0.337403	0.127816	0.0337096	0.327747	0.471852	0.893416	1.47225	0.73425	0.622005	0.356806	0.142262	0	0	0	0	0	0	NA	NA	NA	NA	NA	NA	NA	NA	NA	NA	NA	NA	NA	NA	NA	NA	NA	NA	NA	NA	NA	NA	NA	NA	0	0	0
Mlx	21428_at	MAX-like protein X	Mm.628	ENSMUSG00000017801	protein_coding	NA	11	101087289	21428	NM_001159384 /// NM_001159385 /// NM_011550 /// NP_001152856 /// NP_001152857 /// NP_035680 /// XM_006532809 /// XP_006532872	GO:0005634 - nucleus /// GO:0005634 - nucleus /// GO:0005654 - nucleoplasm /// GO:0005737 - cytoplasm /// GO:0005737 - cytoplasm /// GO:0005829 - cytosol /// GO:0031965 - nuclear membrane	GO:0000977 - RNA polymerase II regulatory region sequence-specific DNA binding /// GO:0001227 - transcriptional repressor activity, RNA polymerase II transcription regulatory region sequence-specific binding /// GO:0003677 - DNA binding /// GO:0003700 - DNA binding transcription factor activity /// GO:0005515 - protein binding /// GO:0008134 - transcription factor binding /// GO:0042803 - protein homodimerization activity /// GO:0046982 - protein heterodimerization activity /// GO:0046983 - protein dimerization activity	GO:0000122 - negative regulation of transcription from RNA polymerase II promoter /// GO:0006351 - transcription, DNA-templated /// GO:0006355 - regulation of transcription, DNA-templated /// GO:0006357 - regulation of transcription from RNA polymerase II promoter /// GO:0006913 - nucleocytoplasmic transport /// GO:0045892 - negative regulation of transcription, DNA-templated /// GO:0045944 - positive regulation of transcription from RNA polymerase II promoter	9045	24	9045	7.27908	0.510027	6.85645	7.43148	7.29004	7.35376	1.20815	0.69812	3	14.3936	0.0354413	0.0364305	27.4496	14	0.0710674	1	0.577844	6.56598	0.0050907	2.29322	7.23293	0.257568	-1.46169	0.770855	0.221723	0.469117	-0.433594	0.141439	-0.575033	-0.0637207	-3.15376	1.24073	-4.31969	-0.504568	0.00683866	0.234548	0.00066442	0.621498	2.16503	0.629769	3.17756	0.20656	0.0422841	0.511791	0.00663976	0.830761	1	0	1	0	2	0.5	NA	NA	NA	NA	NA	NA	NA	NA	NA	NA	NA	NA	NA	NA	NA	NA	NA	NA	NA	NA	NA	NA	NA	NA	0	0	0
Mlxip	208104_at	MLX interacting protein	Mm.83277	ENSMUSG00000038342	protein_coding	NA	5	123394797; 123394797	208104	NM_133917 /// NM_177582 /// NP_598678 /// NP_808250 /// XM_006530239 /// XP_006530302	GO:0005634 - nucleus /// GO:0005737 - cytoplasm /// GO:0005739 - mitochondrion /// GO:0005741 - mitochondrial outer membrane /// GO:0016020 - membrane	GO:0000977 - RNA polymerase II regulatory region sequence-specific DNA binding /// GO:0000989 - transcription factor activity, transcription factor binding /// GO:0001228 - transcriptional activator activity, RNA polymerase II transcription regulatory region sequence-specific binding /// GO:0003677 - DNA binding /// GO:0003700 - DNA binding transcription factor activity /// GO:0005515 - protein binding /// GO:0046983 - protein dimerization activity	GO:0006351 - transcription, DNA-templated /// GO:0006355 - regulation of transcription, DNA-templated /// GO:0006357 - regulation of transcription from RNA polymerase II promoter /// GO:0006913 - nucleocytoplasmic transport /// GO:0045944 - positive regulation of transcription from RNA polymerase II promoter /// GO:1900402 - regulation of carbohydrate metabolic process by regulation of transcription from RNA polymerase II promoter	8443	30	8442	8.78407	0.127176	9.14128	8.70736	8.50818	8.97607	1.07331	0.946133	3	14.3936	0.00884266	0.00908399	110.084	14	0.0631358	1	0.88151	35.6655	6.52277e-07	6.18557	8.83322	0.280949	1.09648	-0.448	-1.15694	0.508462	0.633095	0.199175	0.433919	-0.467893	9.21887	3.49791	6.52578	-7.41735	2.02213e-07	0.00341985	1.1736e-05	2.76574e-06	6.69419	2.46599	4.93048	5.55819	1.24125e-05	0.0244751	0.000267524	8.76351e-05	1	1	1	1	4	1	NA	NA	NA	NA	NA	NA	NA	NA	NA	NA	NA	NA	NA	NA	NA	NA	NA	NA	NA	NA	NA	NA	NA	NA	0	0	0
Mlxipl	58805_at	MLX interacting protein-like	Mm.34213	ENSMUSG00000005373	protein_coding	NA	5	135106890	58805	NM_021455 /// NP_067430 /// XM_006504477 /// XM_006504478 /// XM_006504479 /// XM_006504480 /// XM_006504481 /// XM_006504482 /// XM_006504483 /// XM_011240903 /// XP_006504540 /// XP_006504541 /// XP_006504542 /// XP_006504543 /// XP_006504544 /// XP_006504545 /// XP_006504546 /// XP_011239205 /// XR_377107 /// XR_377108 /// XR_377109 /// XR_377110 /// XR_377111 /// XR_377112 /// XR_377113	GO:0005634 - nucleus /// GO:0005634 - nucleus /// GO:0005667 - transcription factor complex /// GO:0005737 - cytoplasm /// GO:0005737 - cytoplasm /// GO:0005829 - cytosol	GO:0000978 - RNA polymerase II core promoter proximal region sequence-specific DNA binding /// GO:0001078 - transcriptional repressor activity, RNA polymerase II core promoter proximal region sequence-specific binding /// GO:0003677 - DNA binding /// GO:0003677 - DNA binding /// GO:0003700 - DNA binding transcription factor activity /// GO:0005515 - protein binding /// GO:0008134 - transcription factor binding /// GO:0008134 - transcription factor binding /// GO:0019901 - protein kinase binding /// GO:0035538 - carbohydrate response element binding /// GO:0043565 - sequence-specific DNA binding /// GO:0046982 - protein heterodimerization activity /// GO:0046983 - protein dimerization activity	GO:0000122 - negative regulation of transcription from RNA polymerase II promoter /// GO:0006110 - regulation of glycolytic process /// GO:0006351 - transcription, DNA-templated /// GO:0006355 - regulation of transcription, DNA-templated /// GO:0006357 - regulation of transcription from RNA polymerase II promoter /// GO:0008284 - positive regulation of cell proliferation /// GO:0009749 - response to glucose /// GO:0010255 - glucose mediated signaling pathway /// GO:0033137 - negative regulation of peptidyl-serine phosphorylation /// GO:0042593 - glucose homeostasis /// GO:0045723 - positive regulation of fatty acid biosynthetic process /// GO:0045821 - positive regulation of glycolytic process /// GO:0045821 - positive regulation of glycolytic process /// GO:0045892 - negative regulation of transcription, DNA-templated /// GO:0045893 - positive regulation of transcription, DNA-templated /// GO:0045944 - positive regulation of transcription from RNA polymerase II promoter /// GO:0046889 - positive regulation of lipid biosynthetic process /// GO:0055089 - fatty acid homeostasis /// GO:0071157 - negative regulation of cell cycle arrest /// GO:0071333 - cellular response to glucose stimulus /// GO:0090324 - negative regulation of oxidative phosphorylation /// GO:2000505 - regulation of energy homeostasis	17752	32	17752	4.20571	0.0317223	4.22233	4.19499	4.22609	4.18384	0.0372313	0.00550902	3	14.3936	0.002211	0.00226588	441.33	14	0.00219008	1	0.147967	0.830548	0.498386	0.302434	4.20681	0.020657	0.751282	-0.572424	0.933291	-1.11215	-0.00375977	-0.0311035	0.0273438	0.0422526	-0.109488	-1.09239	0.822392	1.33953	0.914327	0.292607	0.424269	0.201166	0.0388984	0.533715	0.372359	0.696446	0.96932	0.576994	0.698266	0.469817	0	0	0	0	0	0	NA	NA	NA	NA	NA	NA	NA	NA	NA	NA	NA	NA	NA	NA	NA	NA	NA	NA	NA	NA	NA	NA	NA	NA	0	0	0
Mlycd	56690_at	malonyl-CoA decarboxylase	Mm.423037	ENSMUSG00000074064	protein_coding	4.1.1.9	8	119394891	56690	NM_019966 /// NP_064350 /// XM_006531218 /// XM_006531219 /// XM_006531220 /// XM_006531222 /// XM_006531225 /// XM_006531226 /// XM_011248457 /// XM_017312922 /// XP_006531281 /// XP_006531282 /// XP_006531283 /// XP_006531285 /// XP_006531288 /// XP_006531289 /// XP_011246759 /// XP_017168411	GO:0005737 - cytoplasm /// GO:0005737 - cytoplasm /// GO:0005739 - mitochondrion /// GO:0005739 - mitochondrion /// GO:0005759 - mitochondrial matrix /// GO:0005759 - mitochondrial matrix /// GO:0005777 - peroxisome /// GO:0005782 - peroxisomal matrix /// GO:0005829 - cytosol	GO:0005102 - receptor binding /// GO:0005515 - protein binding /// GO:0016829 - lyase activity /// GO:0016831 - carboxy-lyase activity /// GO:0042802 - identical protein binding /// GO:0050080 - malonyl-CoA decarboxylase activity /// GO:0050080 - malonyl-CoA decarboxylase activity	GO:0002931 - response to ischemia /// GO:0006085 - acetyl-CoA biosynthetic process /// GO:0006629 - lipid metabolic process /// GO:0006631 - fatty acid metabolic process /// GO:0006633 - fatty acid biosynthetic process /// GO:0010906 - regulation of glucose metabolic process /// GO:0019395 - fatty acid oxidation /// GO:0031998 - regulation of fatty acid beta-oxidation /// GO:0046320 - regulation of fatty acid oxidation /// GO:0046321 - positive regulation of fatty acid oxidation /// GO:0046321 - positive regulation of fatty acid oxidation /// GO:2001294 - malonyl-CoA catabolic process /// GO:2001294 - malonyl-CoA catabolic process	17458	22	17458	5.2985	0.235538	5.42546	5.20247	5.35215	5.28027	0.354937	0.119399	3	14.3936	0.0163711	0.0168241	59.4385	14	0.0208786	1	0.336395	2.43109	0.107194	0.96983	5.31509	0.095653	1.15384	-1.17732	0.387448	-0.363966	0.0733073	-0.149674	0.222982	0.071875	0.784529	-1.93185	2.46459	0.837399	0.445451	0.0733078	0.0268594	0.416057	0.3512	1.13485	1.5709	0.380848	0.714993	0.247005	0.120498	0.691029	0	0	0	0	0	0	NA	NA	NA	NA	NA	NA	NA	NA	NA	NA	NA	NA	NA	NA	NA	NA	NA	NA	NA	NA	NA	NA	NA	NA	0	0	0
Mmaa	109136_at	methylmalonic aciduria (cobalamin deficiency) type A	Mm.26510	ENSMUSG00000037022	protein_coding	NA	8	-79266423	109136	NM_133823 /// NP_598584 /// XM_006530562 /// XM_006530563 /// XM_006530564 /// XM_006530565 /// XM_011248261 /// XM_011248262 /// XM_011248263 /// XM_011248264 /// XM_011248265 /// XM_011248266 /// XM_011248267 /// XM_011248268 /// XM_011248269 /// XM_011248270 /// XM_017312504 /// XM_017312505 /// XM_017312506 /// XM_017312507 /// XM_017312508 /// XM_017312509 /// XM_017312510 /// XM_017312511 /// XM_017312512 /// XM_017312513 /// XM_017312514 /// XM_017312515 /// XM_017312516 /// XP_006530625 /// XP_006530626 /// XP_006530627 /// XP_006530628 /// XP_011246563 /// XP_011246564 /// XP_011246565 /// XP_011246566 /// XP_011246567 /// XP_011246568 /// XP_011246569 /// XP_011246570 /// XP_011246571 /// XP_011246572 /// XP_017167993 /// XP_017167994 /// XP_017167995 /// XP_017167996 /// XP_017167997 /// XP_017167998 /// XP_017167999 /// XP_017168000 /// XP_017168001 /// XP_017168002 /// XP_017168003 /// XP_017168004 /// XP_017168005	GO:0005575 - cellular_component /// GO:0005739 - mitochondrion	GO:0000166 - nucleotide binding /// GO:0003674 - molecular_function /// GO:0003924 - GTPase activity /// GO:0005525 - GTP binding /// GO:0016787 - hydrolase activity	GO:0008150 - biological_process	3334	21	3334	4.76576	0.279567	4.68685	4.74137	4.7038	4.93896	0.441012	0.161445	3	14.3936	0.01943	0.019969	50.0775	14	0.0259419	1	0.366079	2.76969	0.0795305	1.09947	4.76775	0.116397	-0.69501	-0.226574	-0.549398	1.47098	-0.0169488	0.037576	-0.0545247	-0.235167	-0.166495	0.445182	-0.553187	-2.51497	0.870083	0.66281	0.588625	0.0243496	0.0604392	0.178611	0.230161	1.61351	0.951288	0.853692	0.812538	0.112152	0	0	0	0	0	0	NA	NA	NA	NA	NA	NA	NA	NA	NA	NA	NA	NA	NA	NA	NA	NA	NA	NA	NA	NA	NA	NA	NA	NA	0	0	0
Mmab	77697_at	methylmalonic aciduria (cobalamin deficiency) cblB type homolog (human)	Mm.105182	ENSMUSG00000029575	protein_coding	2.5.1.17	5	-114431033	77697	NM_001347398 /// NM_029956 /// NP_001334327 /// NP_084232 /// XM_006530507 /// XP_006530570	GO:0005739 - mitochondrion	GO:0000166 - nucleotide binding /// GO:0005524 - ATP binding /// GO:0008817 - cob(I)yrinic acid a,c-diamide adenosyltransferase activity /// GO:0016740 - transferase activity	GO:0009235 - cobalamin metabolic process	24458	31	24458	5.72017	0.162347	5.62174	5.72689	5.69085	5.82056	0.236288	0.0739407	3	14.3936	0.0112862	0.0115962	86.2349	14	0.0138993	1	0.312926	2.18381	0.134176	0.872325	5.71501	0.0827912	-1.12652	0.143463	-0.291791	1.27485	-0.0691081	0.0360352	-0.105143	-0.129704	-0.89075	0.560166	-1.39966	-1.82	0.387711	0.58398	0.182798	0.0896139	0.411492	0.233602	0.738029	1.04762	0.666505	0.80962	0.444026	0.282919	0	0	0	0	0	0	NA	NA	NA	NA	NA	NA	NA	NA	NA	NA	NA	NA	NA	NA	NA	NA	NA	NA	NA	NA	NA	NA	NA	NA	0	0	0
Mmachc	67096_at	methylmalonic aciduria cblC type, with homocystinuria	Mm.252785	ENSMUSG00000028690	protein_coding	NA	4	-116702433	67096	NM_025962 /// NP_080238	GO:0005737 - cytoplasm /// GO:0005739 - mitochondrion	GO:0016491 - oxidoreductase activity /// GO:0031419 - cobalamin binding /// GO:0032451 - demethylase activity /// GO:0033787 - cyanocobalamin reductase (cyanide-eliminating) activity /// GO:0042803 - protein homodimerization activity /// GO:0043295 - glutathione binding /// GO:0071949 - FAD binding	GO:0006749 - glutathione metabolic process /// GO:0009235 - cobalamin metabolic process /// GO:0009236 - cobalamin biosynthetic process /// GO:0055114 - oxidation-reduction process /// GO:0070988 - demethylation	19703	18	19703	5.55321	0.964469	5.44792	5.72868	5.43296	5.51929	1.25936	0.294893	3	14.3936	0.0670137	0.0688906	14.5158	14	0.0740801	1	0.234161	1.46683	0.265125	0.57655	5.53221	0.136286	-0.618514	1.44157	-0.728226	-0.0948337	0.0149523	0.295714	-0.280762	-0.0863227	0.0790907	1.88649	-1.53381	-0.497092	0.93805	0.0795684	0.14676	0.626631	0.0277742	1.09926	0.833391	0.202988	0.978383	0.261225	0.388327	0.833225	0	0	0	0	0	0	NA	NA	NA	NA	NA	NA	NA	NA	NA	NA	NA	NA	NA	NA	NA	NA	NA	NA	NA	NA	NA	NA	NA	NA	0	0	0
Mmadhc	109129_at	methylmalonic aciduria (cobalamin deficiency) cblD type, with homocystinuria	Mm.29214	ENSMUSG00000026766	protein_coding	NA	2	-50279880	109129	NM_001348198 /// NM_001348199 /// NM_001348200 /// NM_133839 /// NP_001335127 /// NP_001335128 /// NP_001335129 /// NP_598600 /// XM_006497596 /// XM_006497597 /// XM_006497598 /// XM_006497600 /// XM_006497601 /// XM_011239002 /// XM_017314907 /// XM_017314908 /// XP_006497659 /// XP_006497660 /// XP_006497661 /// XP_006497663 /// XP_006497664 /// XP_011237304 /// XP_017170396 /// XP_017170397	GO:0005737 - cytoplasm /// GO:0005739 - mitochondrion	GO:0003674 - molecular_function	GO:0009108 - coenzyme biosynthetic process /// GO:0009235 - cobalamin metabolic process	3332	19	3332	6.77434	0.499475	6.38411	6.736	7.18706	6.60864	1.92661	1.42714	3	14.3936	0.0347082	0.0356768	28.0295	14	0.11333	1	0.74075	13.7061	0.000168893	3.77239	6.72895	0.338278	-1.0194	0.0208376	1.35422	-0.355658	-0.802941	-0.451053	-0.351888	0.578413	-5.90158	-3.9983	-2.67118	4.62824	3.44346e-05	0.00125453	0.0179193	0.000364246	4.46301	2.90152	1.74668	3.4386	0.000626998	0.0110057	0.0889557	0.00411144	1	1	0	1	3	0.75	NA	NA	NA	NA	NA	NA	NA	NA	NA	NA	NA	NA	NA	NA	NA	NA	NA	NA	NA	NA	NA	NA	NA	NA	0	0	0
Mmd	67468_at	monocyte to macrophage differentiation-associated	Mm.277518; Mm.488129	ENSMUSG00000003948	protein_coding	NA	11	90249475	67468	NM_026178 /// NP_080454 /// XM_011249187 /// XM_017314717 /// XP_011247489 /// XP_017170206	GO:0005764 - lysosome /// GO:0005768 - endosome /// GO:0005794 - Golgi apparatus /// GO:0016020 - membrane /// GO:0016021 - integral component of membrane	GO:0004672 - protein kinase activity	GO:0019835 - cytolysis /// GO:0032880 - regulation of protein localization /// GO:0045666 - positive regulation of neuron differentiation /// GO:0045860 - positive regulation of protein kinase activity	19974	19	19974	9.44625	0.235955	9.77539	9.28841	9.30924	9.60742	0.908191	0.672236	3	14.3936	0.0164001	0.0168539	59.3333	14	0.053423	1	0.740192	13.6632	0.000171674	3.7653	9.49512	0.236954	1.18282	-0.872346	-0.784425	0.473952	0.466146	-0.0208333	0.486979	-0.298177	4.98424	-0.268658	5.37777	-3.47092	0.000184466	0.792005	8.8563e-05	0.00361084	3.73408	0.101272	4.05275	2.44239	0.00237288	0.916852	0.00132528	0.0255241	1	0	1	1	3	0.75	NA	NA	NA	NA	NA	NA	NA	NA	NA	NA	NA	NA	NA	NA	NA	NA	NA	NA	NA	NA	NA	NA	NA	NA	0	0	0
Mmd2	75104_at	monocyte to macrophage differentiation-associated 2	Mm.48712	ENSMUSG00000039533	protein_coding	NA	5	-142563480	75104	NM_175217 /// NP_780426 /// XM_006504753 /// XM_011240988 /// XP_006504816 /// XP_011239290	GO:0005794 - Golgi apparatus /// GO:0016020 - membrane /// GO:0016021 - integral component of membrane /// GO:0048471 - perinuclear region of cytoplasm	GO:0004672 - protein kinase activity	GO:0019835 - cytolysis /// GO:0032880 - regulation of protein localization /// GO:0045666 - positive regulation of neuron differentiation /// GO:0045860 - positive regulation of protein kinase activity /// GO:0046579 - positive regulation of Ras protein signal transduction	23563	22	23563	4.89579	0.2431	4.98503	4.7985	4.97483	4.87598	0.356582	0.113482	3	14.3936	0.0168965	0.0173643	57.5896	14	0.0209754	1	0.31825	2.23878	0.127583	0.894206	4.90858	0.0883414	0.865315	-1.24608	0.749858	-0.369095	0.0101997	-0.176324	0.186523	0.0988498	0.107445	-2.24015	2.02932	1.13363	0.915919	0.0413408	0.0613387	0.275479	0.038143	1.38362	1.21227	0.559912	0.969681	0.164664	0.218594	0.558805	0	0	0	0	0	0	NA	NA	NA	NA	NA	NA	NA	NA	NA	NA	NA	NA	NA	NA	NA	NA	NA	NA	NA	NA	NA	NA	NA	NA	0	0	0
Mme	17380_at	membrane metallo endopeptidase	Mm.296022	ENSMUSG00000027820	protein_coding	3.4.24.11	3	63295434; 63295871; 63296094	17380	NM_001289462 /// NM_001289463 /// NM_001357335 /// NM_008604 /// NP_001276391 /// NP_001276392 /// NP_001344264 /// NP_032630 /// XM_006501095 /// XM_006501098 /// XP_006501158 /// XP_006501161	GO:0005737 - cytoplasm /// GO:0005886 - plasma membrane /// GO:0005903 - brush border /// GO:0005925 - focal adhesion /// GO:0008021 - synaptic vesicle /// GO:0016020 - membrane /// GO:0016020 - membrane /// GO:0016021 - integral component of membrane /// GO:0030424 - axon /// GO:0030425 - dendrite /// GO:0044306 - neuron projection terminus /// GO:0045202 - synapse /// GO:0070062 - extracellular exosome	GO:0004175 - endopeptidase activity /// GO:0004222 - metalloendopeptidase activity /// GO:0008233 - peptidase activity /// GO:0008237 - metallopeptidase activity /// GO:0008238 - exopeptidase activity /// GO:0008270 - zinc ion binding /// GO:0016787 - hydrolase activity /// GO:0042277 - peptide binding /// GO:0046872 - metal ion binding	GO:0006508 - proteolysis /// GO:0006518 - peptide metabolic process /// GO:0019233 - sensory perception of pain /// GO:0046449 - creatinine metabolic process /// GO:0050435 - amyloid-beta metabolic process /// GO:0071345 - cellular response to cytokine stimulus /// GO:0071492 - cellular response to UV-A /// GO:0071493 - cellular response to UV-B /// GO:0097242 - amyloid-beta clearance	6731	24	6731	3.7302	0.0540019	3.7124	3.76343	3.69384	3.73914	0.0685055	0.0145036	3	14.3936	0.00375888	0.00385728	259.25	14	0.00402974	1	0.211714	1.28616	0.316699	0.499353	3.7272	0.0304774	-0.485594	1.18861	-1.09457	0.39156	0.0185601	0.0695855	-0.0510254	-0.0452935	0.414526	1.87436	-1.17699	-1.10129	0.684601	0.0813216	0.258298	0.288848	0.164563	1.08979	0.58788	0.539331	0.865561	0.265032	0.539742	0.573042	0	0	0	0	0	0	NA	NA	NA	NA	NA	NA	NA	NA	NA	NA	NA	NA	NA	NA	NA	NA	NA	NA	NA	NA	NA	NA	NA	NA	0	0	0
Mmel1	27390_at	membrane metallo-endopeptidase-like 1	Mm.116944	ENSMUSG00000058183	protein_coding	NA	4	154869584	27390	NM_013783 /// NP_038811	GO:0005576 - extracellular region /// GO:0005615 - extracellular space /// GO:0005615 - extracellular space /// GO:0005783 - endoplasmic reticulum /// GO:0005794 - Golgi apparatus /// GO:0016020 - membrane /// GO:0016021 - integral component of membrane	GO:0004222 - metalloendopeptidase activity /// GO:0004222 - metalloendopeptidase activity /// GO:0008233 - peptidase activity /// GO:0008237 - metallopeptidase activity /// GO:0008270 - zinc ion binding /// GO:0016787 - hydrolase activity /// GO:0046872 - metal ion binding	GO:0006508 - proteolysis	13945	21	13945	4.23275	0.172453	4.2819	4.21094	4.22287	4.24097	0.183313	0.01086	3	14.3936	0.0119883	0.0123181	81.1816	14	0.0107831	1	0.059243	0.301961	0.82349	0.0843419	4.23917	0.0310474	1.37633	-0.909323	-0.524887	0.0578839	0.0590278	-0.0119358	0.0709635	-0.0180935	0.738208	-0.180026	0.916583	-0.246342	0.472254	0.859642	0.374463	0.808896	0.325825	0.0656824	0.426591	0.0921074	0.73579	0.947209	0.655493	0.92543	0	0	0	0	0	0	NA	NA	NA	NA	NA	NA	NA	NA	NA	NA	NA	NA	NA	NA	NA	NA	NA	NA	NA	NA	NA	NA	NA	NA	0	0	0
Mmgt1	236792_at	membrane magnesium transporter 1	Mm.291824	ENSMUSG00000061273	protein_coding	NA	X	-56585511	236792	NM_146234 /// NP_666346	GO:0005737 - cytoplasm /// GO:0005768 - endosome /// GO:0005769 - early endosome /// GO:0005783 - endoplasmic reticulum /// GO:0005794 - Golgi apparatus /// GO:0005886 - plasma membrane /// GO:0016020 - membrane /// GO:0016021 - integral component of membrane /// GO:0072546 - ER membrane protein complex /// GO:0072546 - ER membrane protein complex	GO:0015087 - cobalt ion transmembrane transporter activity /// GO:0015093 - ferrous iron transmembrane transporter activity /// GO:0015095 - magnesium ion transmembrane transporter activity /// GO:0022890 - inorganic cation transmembrane transporter activity	GO:0006810 - transport /// GO:0006812 - cation transport /// GO:0006824 - cobalt ion transport /// GO:0006825 - copper ion transport /// GO:0015684 - ferrous iron transport /// GO:0015693 - magnesium ion transport	11388	17	11388	7.88122	0.28318	7.486	8.20964	7.99991	7.53662	1.94434	1.66116	3	14.3936	0.0196811	0.0202271	49.4385	14	0.114373	1	0.854357	28.1347	2.83289e-06	5.54777	7.80804	0.353775	-0.910297	1.13516	0.542351	-0.767216	-0.513911	0.209722	-0.723633	0.463292	-5.01607	2.46879	-7.29473	4.92294	0.000173708	0.0266412	3.3529e-06	0.00020717	3.76018	1.57445	5.47458	3.68367	0.00226254	0.119739	0.000101467	0.00260562	1	0	1	1	3	0.75	NA	NA	NA	NA	NA	NA	NA	NA	NA	NA	NA	NA	NA	NA	NA	NA	NA	NA	NA	NA	NA	NA	NA	NA	0	0	0
Mmgt2	216829_at	membrane magnesium transporter 2	Mm.295306; Mm.486481	ENSMUSG00000048497	protein_coding	NA	11	62648663	216829	NM_175002 /// NP_778167 /// XM_006532870 /// XM_011248909 /// XM_011248910 /// XM_011248911 /// XM_011248912 /// XM_011248913 /// XM_011248914 /// XP_006532933 /// XP_011247211 /// XP_011247212 /// XP_011247213 /// XP_011247214 /// XP_011247215 /// XP_011247216	GO:0005768 - endosome /// GO:0005769 - early endosome /// GO:0005794 - Golgi apparatus /// GO:0005886 - plasma membrane /// GO:0016020 - membrane /// GO:0016021 - integral component of membrane /// GO:0072546 - ER membrane protein complex	GO:0005375 - copper ion transmembrane transporter activity /// GO:0005384 - manganese ion transmembrane transporter activity /// GO:0015087 - cobalt ion transmembrane transporter activity /// GO:0015095 - magnesium ion transmembrane transporter activity /// GO:0015099 - nickel cation transmembrane transporter activity /// GO:0022890 - inorganic cation transmembrane transporter activity	GO:0006810 - transport /// GO:0006812 - cation transport /// GO:0006824 - cobalt ion transport /// GO:0006825 - copper ion transport /// GO:0006828 - manganese ion transport /// GO:0015675 - nickel cation transport /// GO:0015693 - magnesium ion transport	9303	21	9302	5.81374	0.59045	5.62435	6.05143	5.68866	5.75562	1.12878	0.53833	3	14.3936	0.0410287	0.042175	23.7107	14	0.0663989	1	0.476913	4.3736	0.0220526	1.65654	5.78001	0.188715	-0.82487	1.43824	-0.484081	-0.129291	-0.0643121	0.362771	-0.427083	-0.0669542	-0.434759	2.95769	-2.98183	-0.492751	0.670185	0.0101355	0.0096573	0.62962	0.173806	1.99415	2.01514	0.200921	0.857712	0.0575266	0.0554262	0.834995	0	0	0	0	0	0	NA	NA	NA	NA	NA	NA	NA	NA	NA	NA	NA	NA	NA	NA	NA	NA	NA	NA	NA	NA	NA	NA	NA	NA	0	0	0
Mmp10	17384_at	matrix metallopeptidase 10	Mm.14126	ENSMUSG00000047562	protein_coding	NA	9	7502341	17384	NM_019471 /// NP_062344	GO:0005576 - extracellular region /// GO:0005578 - proteinaceous extracellular matrix /// GO:0031012 - extracellular matrix	GO:0004222 - metalloendopeptidase activity /// GO:0008233 - peptidase activity /// GO:0008237 - metallopeptidase activity /// GO:0008270 - zinc ion binding /// GO:0016787 - hydrolase activity /// GO:0046872 - metal ion binding	GO:0006508 - proteolysis /// GO:0030334 - regulation of cell migration /// GO:0030574 - collagen catabolic process	6733	20	6733	4.27611	0.135263	4.20182	4.43018	4.25024	4.13306	0.379438	0.244176	3	14.3936	0.00940448	0.00966162	103.502	14	0.0223199	1	0.643519	8.65458	0.00157956	2.80146	4.25382	0.127019	-0.409402	1.38838	-0.0281905	-0.950787	-0.0484212	0.179932	-0.228353	0.117188	-0.683705	3.06411	-3.33007	1.80139	0.50502	0.00818853	0.00479537	0.0926223	0.296692	2.08679	2.31918	1.03328	0.758986	0.0487145	0.0319206	0.289275	0	1	1	0	2	0.5	NA	NA	NA	NA	NA	NA	NA	NA	NA	NA	NA	NA	NA	NA	NA	NA	NA	NA	NA	NA	NA	NA	NA	NA	0	0	0
Mmp11	17385_at	matrix metallopeptidase 11	Mm.4561	ENSMUSG00000000901	protein_coding	NA	10	-75923221	17385	NM_001306184 /// NM_008606 /// NP_001293113 /// NP_032632 /// XM_017313825 /// XP_017169314	GO:0005576 - extracellular region /// GO:0005578 - proteinaceous extracellular matrix /// GO:0005578 - proteinaceous extracellular matrix /// GO:0031012 - extracellular matrix	GO:0004222 - metalloendopeptidase activity /// GO:0008233 - peptidase activity /// GO:0008237 - metallopeptidase activity /// GO:0008270 - zinc ion binding /// GO:0016787 - hydrolase activity /// GO:0046872 - metal ion binding	GO:0006508 - proteolysis /// GO:0007275 - multicellular organism development /// GO:0030198 - extracellular matrix organization /// GO:0030199 - collagen fibril organization /// GO:0030574 - collagen catabolic process /// GO:0045599 - negative regulation of fat cell differentiation /// GO:0071711 - basement membrane organization	6734	20	6734	4.01666	0.0957522	3.97852	4.01514	4.0668	3.98486	0.116747	0.0209943	3	14.3936	0.00665949	0.00683945	146.211	14	0.00686744	1	0.179828	1.05085	0.400139	0.397789	4.01133	0.0402862	-0.814518	0.0945047	1.37697	-0.656954	-0.0882867	-0.0516656	-0.0366211	0.081939	-1.48141	-1.04555	-0.634638	1.4968	0.160055	0.31301	0.535623	0.156049	0.79573	0.504441	0.271141	0.806738	0.409762	0.59777	0.779467	0.403418	0	0	0	0	0	0	NA	NA	NA	NA	NA	NA	NA	NA	NA	NA	NA	NA	NA	NA	NA	NA	NA	NA	NA	NA	NA	NA	NA	NA	0	0	0
Mmp12	17381_at	matrix metallopeptidase 12	Mm.2055	ENSMUSG00000049723	protein_coding	NA	9	7347373; 7344396	17381	NM_001320076 /// NM_001320077 /// NM_008605 /// NP_001307005 /// NP_001307006 /// NP_032631 /// XM_017313160 /// XP_017168649	GO:0005576 - extracellular region /// GO:0005578 - proteinaceous extracellular matrix /// GO:0005615 - extracellular space /// GO:0005615 - extracellular space /// GO:0005634 - nucleus /// GO:0005634 - nucleus /// GO:0005737 - cytoplasm /// GO:0031012 - extracellular matrix	GO:0001047 - core promoter binding /// GO:0004222 - metalloendopeptidase activity /// GO:0005509 - calcium ion binding /// GO:0005518 - collagen binding /// GO:0008233 - peptidase activity /// GO:0008237 - metallopeptidase activity /// GO:0008270 - zinc ion binding /// GO:0016787 - hydrolase activity /// GO:0043565 - sequence-specific DNA binding /// GO:0046872 - metal ion binding	GO:0000122 - negative regulation of transcription from RNA polymerase II promoter /// GO:0006508 - proteolysis /// GO:0006606 - protein import into nucleus /// GO:0006606 - protein import into nucleus /// GO:0010628 - positive regulation of gene expression /// GO:0035313 - wound healing, spreading of epidermal cells /// GO:0042060 - wound healing /// GO:0045944 - positive regulation of transcription from RNA polymerase II promoter /// GO:0050691 - regulation of defense response to virus by host /// GO:0060054 - positive regulation of epithelial cell proliferation involved in wound healing /// GO:0060339 - negative regulation of type I interferon-mediated signaling pathway /// GO:0060340 - positive regulation of type I interferon-mediated signaling pathway /// GO:0098586 - cellular response to virus /// GO:1901163 - regulation of trophoblast cell migration /// GO:1902741 - positive regulation of interferon-alpha secretion	6732	22	6732	10.4207	0.18499	9.78971	11.5605	9.9281	9.7998	11.9302	11.7452	3	14.3936	0.0128593	0.0132135	75.6799	14	0.701778	1	0.984494	304.456	3.01092e-13	12.5213	10.2695	0.862972	-0.556019	1.496	-0.395655	-0.544325	-0.13839	1.63244	-1.77083	0.128299	-1.67108	23.7736	-22.0843	1.68658	0.116299	5.88371e-13	1.65513e-12	0.113229	0.934424	12.2303	11.7812	0.946042	0.335981	2.74842e-09	3.95144e-09	0.330258	0	1	1	0	2	0.5	NA	NA	NA	NA	NA	NA	NA	NA	NA	NA	NA	NA	NA	NA	NA	NA	NA	NA	NA	NA	NA	NA	NA	NA	0	0	0
Mmp13	17386_at	matrix metallopeptidase 13	Mm.5022	ENSMUSG00000050578	protein_coding	NA	9	7272513	17386	NM_008607 /// NP_032633	GO:0005576 - extracellular region /// GO:0005578 - proteinaceous extracellular matrix /// GO:0005615 - extracellular space /// GO:0005764 - lysosome /// GO:0005794 - Golgi apparatus /// GO:0031012 - extracellular matrix /// GO:0046581 - intercellular canaliculus	GO:0001968 - fibronectin binding /// GO:0004222 - metalloendopeptidase activity /// GO:0004222 - metalloendopeptidase activity /// GO:0005509 - calcium ion binding /// GO:0005518 - collagen binding /// GO:0008233 - peptidase activity /// GO:0008237 - metallopeptidase activity /// GO:0008270 - zinc ion binding /// GO:0016787 - hydrolase activity /// GO:0046872 - metal ion binding /// GO:0048306 - calcium-dependent protein binding /// GO:0050750 - low-density lipoprotein particle receptor binding	GO:0001958 - endochondral ossification /// GO:0003417 - growth plate cartilage development /// GO:0006508 - proteolysis /// GO:0006508 - proteolysis /// GO:0007507 - heart development /// GO:0009725 - response to hormone /// GO:0022617 - extracellular matrix disassembly /// GO:0022617 - extracellular matrix disassembly /// GO:0030282 - bone mineralization /// GO:0030574 - collagen catabolic process /// GO:0030574 - collagen catabolic process /// GO:0030574 - collagen catabolic process /// GO:0043171 - peptide catabolic process /// GO:0044267 - cellular protein metabolic process /// GO:0051216 - cartilage development /// GO:0060349 - bone morphogenesis /// GO:1904244 - positive regulation of pancreatic trypsinogen secretion	6735	24	6735	4.89097	0.853182	4.25065	5.78792	4.23659	4.84375	9.06032	8.20713	3	14.3936	0.0592821	0.0609416	16.4092	14	0.53296	1	0.905833	46.1474	1.25773e-07	6.90041	4.77973	0.729263	-0.725498	1.38248	-0.744773	0.0877879	0.0140571	1.55133	-1.53727	-0.607156	0.0790558	10.5222	-8.92903	-3.71734	0.938077	3.79995e-08	3.00304e-07	0.00219995	0.0277616	7.42022	6.52244	2.65759	0.978391	3.5987e-06	1.68247e-05	0.0172097	0	1	1	1	3	0.75	NA	NA	NA	NA	NA	NA	NA	NA	NA	NA	NA	NA	NA	NA	NA	NA	NA	NA	NA	NA	NA	NA	NA	NA	0	0	0
Mmp14	17387_at	matrix metallopeptidase 14 (membrane-inserted)	Mm.280175; Mm.486486	ENSMUSG00000000957	protein_coding	3.4.24.80	14	54431597	17387	NM_008608 /// NP_032634	GO:0005615 - extracellular space /// GO:0005634 - nucleus /// GO:0005737 - cytoplasm /// GO:0005829 - cytosol /// GO:0005886 - plasma membrane /// GO:0005925 - focal adhesion /// GO:0016020 - membrane /// GO:0016021 - integral component of membrane /// GO:0031012 - extracellular matrix /// GO:0031410 - cytoplasmic vesicle /// GO:0044354 - macropinosome /// GO:0045111 - intermediate filament cytoskeleton	GO:0004222 - metalloendopeptidase activity /// GO:0004222 - metalloendopeptidase activity /// GO:0005178 - integrin binding /// GO:0008233 - peptidase activity /// GO:0008237 - metallopeptidase activity /// GO:0008270 - zinc ion binding /// GO:0016504 - peptidase activator activity /// GO:0016787 - hydrolase activity /// GO:0046872 - metal ion binding /// GO:0070006 - metalloaminopeptidase activity	GO:0001503 - ossification /// GO:0001958 - endochondral ossification /// GO:0006508 - proteolysis /// GO:0009725 - response to hormone /// GO:0010831 - positive regulation of myotube differentiation /// GO:0016477 - cell migration /// GO:0030307 - positive regulation of cell growth /// GO:0030324 - lung development /// GO:0030335 - positive regulation of cell migration /// GO:0030574 - collagen catabolic process /// GO:0031638 - zymogen activation /// GO:0035988 - chondrocyte proliferation /// GO:0045579 - positive regulation of B cell differentiation /// GO:0045746 - negative regulation of Notch signaling pathway /// GO:0048701 - embryonic cranial skeleton morphogenesis /// GO:0048754 - branching morphogenesis of an epithelial tube /// GO:0048771 - tissue remodeling /// GO:0051895 - negative regulation of focal adhesion assembly /// GO:0060348 - bone development /// GO:0097094 - craniofacial suture morphogenesis /// GO:1905523 - positive regulation of macrophage migration	6736	28	6736	5.50869	0.481376	5.1901	4.71126	5.50882	6.9436	12.8371	12.3557	3	14.3936	0.0334508	0.034384	29.0833	14	0.755124	1	0.962501	123.124	1.71194e-10	9.76651	5.58845	0.961062	-0.414483	-0.912725	-0.0828526	1.41006	-0.318717	-0.797559	0.478841	-1.43478	-2.38618	-7.20151	3.70257	-11.6944	0.0312622	3.88643e-06	0.00226614	9.65166e-09	1.50498	5.41045	2.64471	8.0154	0.134596	0.000113689	0.0176191	1.40681e-06	0	1	1	1	3	0.75	NA	NA	NA	NA	NA	NA	NA	NA	NA	NA	NA	NA	NA	NA	NA	NA	NA	NA	NA	NA	NA	NA	NA	NA	0	0	0
Mmp15	17388_at	matrix metallopeptidase 15	Mm.217116	ENSMUSG00000031790	protein_coding	NA	8	95352295	17388	NM_008609 /// NP_032635	GO:0005887 - integral component of plasma membrane /// GO:0016020 - membrane /// GO:0016021 - integral component of membrane /// GO:0031012 - extracellular matrix	GO:0004222 - metalloendopeptidase activity /// GO:0008233 - peptidase activity /// GO:0008237 - metallopeptidase activity /// GO:0008270 - zinc ion binding /// GO:0016787 - hydrolase activity /// GO:0046872 - metal ion binding	GO:0006508 - proteolysis	6737	19	6737	4.60833	0.346589	4.66211	4.67432	4.53805	4.55688	0.416676	0.0700862	3	14.3936	0.0240865	0.0247564	40.3936	14	0.0245103	1	0.168203	0.969925	0.433775	0.362735	4.60784	0.0703127	0.771834	0.945444	-0.992589	-0.724689	0.124061	0.136268	-0.012207	-0.0188368	1.09459	1.45002	-0.111234	-0.180932	0.291676	0.168494	0.912967	0.858944	0.535099	0.773417	0.039545	0.0660351	0.576046	0.423233	0.968838	0.946984	0	0	0	0	0	0	NA	NA	NA	NA	NA	NA	NA	NA	NA	NA	NA	NA	NA	NA	NA	NA	NA	NA	NA	NA	NA	NA	NA	NA	0	0	0
Mmp16	17389_at	matrix metallopeptidase 16	Mm.187315; Mm.487950	ENSMUSG00000028226	protein_coding	NA	4	17852892; 17853457	17389	NM_019724 /// NP_062698 /// NR_135158 /// XM_017320017 /// XP_017175506	GO:0005886 - plasma membrane /// GO:0005887 - integral component of plasma membrane /// GO:0016020 - membrane /// GO:0016021 - integral component of membrane /// GO:0031012 - extracellular matrix	GO:0004222 - metalloendopeptidase activity /// GO:0008233 - peptidase activity /// GO:0008237 - metallopeptidase activity /// GO:0008270 - zinc ion binding /// GO:0016787 - hydrolase activity /// GO:0046872 - metal ion binding /// GO:0070006 - metalloaminopeptidase activity	GO:0001503 - ossification /// GO:0001958 - endochondral ossification /// GO:0006508 - proteolysis /// GO:0016485 - protein processing /// GO:0030574 - collagen catabolic process /// GO:0030574 - collagen catabolic process /// GO:0035988 - chondrocyte proliferation /// GO:0048701 - embryonic cranial skeleton morphogenesis /// GO:0060348 - bone development /// GO:0097094 - craniofacial suture morphogenesis	6738	24	6738	3.82403	0.0777705	3.80485	3.80965	3.81672	3.86914	0.0885215	0.010751	3	14.3936	0.00541021	0.00555504	180.017	14	0.00520715	1	0.121451	0.662389	0.588414	0.230317	3.82509	0.0297685	-0.679934	-0.518642	-0.281168	1.47974	-0.0118707	-0.00706923	-0.00480143	-0.0524197	-0.220988	-0.158719	-0.0923164	-1.06238	0.828206	0.876096	0.927719	0.305562	0.0818616	0.0574485	0.0325834	0.514901	0.933769	0.953631	0.974222	0.590502	0	0	0	0	0	0	NA	NA	NA	NA	NA	NA	NA	NA	NA	NA	NA	NA	NA	NA	NA	NA	NA	NA	NA	NA	NA	NA	NA	NA	0	0	0
Mmp17	23948_at	matrix metallopeptidase 17	Mm.42047	ENSMUSG00000029436	protein_coding	NA	5	129584168	23948	NM_011846 /// NP_035976 /// XR_001784693	GO:0005576 - extracellular region /// GO:0005578 - proteinaceous extracellular matrix /// GO:0005886 - plasma membrane /// GO:0016020 - membrane /// GO:0031012 - extracellular matrix /// GO:0031225 - anchored component of membrane	GO:0004222 - metalloendopeptidase activity /// GO:0008233 - peptidase activity /// GO:0008237 - metallopeptidase activity /// GO:0008270 - zinc ion binding /// GO:0016787 - hydrolase activity /// GO:0046872 - metal ion binding	GO:0001822 - kidney development /// GO:0006508 - proteolysis /// GO:0042756 - drinking behavior	11670	25	11670	4.25038	0.0750393	4.16797	4.28044	4.23418	4.28735	0.107615	0.0325755	3	14.3936	0.00522045	0.00535995	186.569	14	0.00633028	1	0.302705	2.07999	0.14768	0.830677	4.24248	0.0550004	-1.35482	0.690025	-0.150996	0.815794	-0.0662109	0.0462565	-0.112467	-0.0531738	-1.25481	1.05726	-2.20134	-1.09708	0.229542	0.307814	0.0444924	0.290623	0.639137	0.511712	1.35171	0.536671	0.505782	0.592861	0.17362	0.575041	0	0	0	0	0	0	NA	NA	NA	NA	NA	NA	NA	NA	NA	NA	NA	NA	NA	NA	NA	NA	NA	NA	NA	NA	NA	NA	NA	NA	0	0	0
Mmp19	58223_at	matrix metallopeptidase 19	Mm.131266	ENSMUSG00000025355	protein_coding	NA	10	128790909; 128790954	58223	NM_001164197 /// NM_021412 /// NP_001157669 /// NP_067387	GO:0005576 - extracellular region /// GO:0005578 - proteinaceous extracellular matrix /// GO:0005615 - extracellular space /// GO:0005886 - plasma membrane /// GO:0016020 - membrane /// GO:0031012 - extracellular matrix /// GO:0031225 - anchored component of membrane	GO:0004222 - metalloendopeptidase activity /// GO:0004222 - metalloendopeptidase activity /// GO:0008233 - peptidase activity /// GO:0008237 - metallopeptidase activity /// GO:0008270 - zinc ion binding /// GO:0016787 - hydrolase activity /// GO:0046872 - metal ion binding	GO:0001525 - angiogenesis /// GO:0006508 - proteolysis /// GO:0007275 - multicellular organism development /// GO:0030154 - cell differentiation /// GO:0030574 - collagen catabolic process	17720	34	17720	8.68571	0.258867	8.0931	9.20768	8.48847	8.59375	3.17551	2.91665	3	14.3936	0.0179919	0.0184905	54.0818	14	0.186795	1	0.91848	54.0363	4.48962e-08	7.34779	8.59575	0.461387	-1.08943	1.32629	-0.232524	-0.00433311	-0.395367	0.719217	-1.11458	-0.105284	-4.0361	8.85493	-11.7514	-1.17009	0.00116366	3.32741e-07	9.05536e-09	0.260975	2.93417	6.47789	8.04309	0.5834	0.0103568	1.81079e-05	1.35185e-06	0.542529	1	1	1	0	3	0.75	NA	NA	NA	NA	NA	NA	NA	NA	NA	NA	NA	NA	NA	NA	NA	NA	NA	NA	NA	NA	NA	NA	NA	NA	0	0	0
Mmp1a	83995_at	matrix metallopeptidase 1a (interstitial collagenase)	Mm.156952	ENSMUSG00000043089	polymorphic_pseudogene	3.4.24.7	9	7464140	83995	NM_032006 /// NP_114395	GO:0005576 - extracellular region /// GO:0005578 - proteinaceous extracellular matrix /// GO:0005615 - extracellular space /// GO:0005737 - cytoplasm /// GO:0031012 - extracellular matrix	GO:0004175 - endopeptidase activity /// GO:0004222 - metalloendopeptidase activity /// GO:0008233 - peptidase activity /// GO:0008233 - peptidase activity /// GO:0008237 - metallopeptidase activity /// GO:0008270 - zinc ion binding /// GO:0016787 - hydrolase activity /// GO:0046872 - metal ion binding	GO:0006508 - proteolysis /// GO:0010763 - positive regulation of fibroblast migration /// GO:0014911 - positive regulation of smooth muscle cell migration /// GO:0030574 - collagen catabolic process /// GO:0032461 - positive regulation of protein oligomerization	25086	17	25086	3.53037	0.0294938	3.49593	3.51766	3.56257	3.53503	0.0392909	0.00979712	3	14.3936	0.00205617	0.0021067	474.676	14	0.00231123	1	0.249348	1.58824	0.235557	0.627905	3.5278	0.0281627	-1.13151	-0.359978	1.23453	0.256962	-0.0666341	-0.0449056	-0.0217285	0.0275309	-2.01218	-1.63544	-0.677665	0.905075	0.0633045	0.12363	0.508731	0.380326	1.19857	0.907878	0.293512	0.419844	0.22326	0.349343	0.761446	0.660584	0	0	0	0	0	0	NA	NA	NA	NA	NA	NA	NA	NA	NA	NA	NA	NA	NA	NA	NA	NA	NA	NA	NA	NA	NA	NA	NA	NA	0	0	0
Mmp1b	83996_at	matrix metallopeptidase 1b (interstitial collagenase)	Mm.379271	ENSMUSG00000041620	protein_coding	3.4.24.7	9	-7367669	83996	NM_032007 /// NP_114396	GO:0005576 - extracellular region /// GO:0005578 - proteinaceous extracellular matrix /// GO:0031012 - extracellular matrix	GO:0004222 - metalloendopeptidase activity /// GO:0008233 - peptidase activity /// GO:0008237 - metallopeptidase activity /// GO:0008270 - zinc ion binding /// GO:0016787 - hydrolase activity /// GO:0046872 - metal ion binding	GO:0006508 - proteolysis /// GO:0030574 - collagen catabolic process	25087	12	25087	3.49506	0.0223293	3.4764	3.50252	3.47852	3.51855	0.0272838	0.00495446	3	14.3936	0.00155842	0.00159495	626.978	14	0.00160493	1	0.18159	1.05972	0.396615	0.401631	3.494	0.0202067	-0.870988	0.421801	-0.766007	1.21519	-0.00212131	0.0240017	-0.026123	-0.0400336	-0.0735805	1.00407	-0.935829	-1.51174	0.942357	0.331926	0.364798	0.152242	0.0257845	0.478958	0.437948	0.817464	0.979871	0.616631	0.646984	0.397436	0	0	0	0	0	0	NA	NA	NA	NA	NA	NA	NA	NA	NA	NA	NA	NA	NA	NA	NA	NA	NA	NA	NA	NA	NA	NA	NA	NA	0	0	0
Mmp2	17390_at	matrix metallopeptidase 2	Mm.29564	ENSMUSG00000031740	protein_coding	3.4.24.24	8	92827296	17390	NM_008610 /// NP_032636 /// XM_006530751 /// XP_006530814	GO:0005576 - extracellular region /// GO:0005578 - proteinaceous extracellular matrix /// GO:0005615 - extracellular space /// GO:0005615 - extracellular space /// GO:0005634 - nucleus /// GO:0005737 - cytoplasm /// GO:0005737 - cytoplasm /// GO:0005739 - mitochondrion /// GO:0005886 - plasma membrane /// GO:0016020 - membrane /// GO:0030017 - sarcomere /// GO:0031012 - extracellular matrix	GO:0001968 - fibronectin binding /// GO:0004222 - metalloendopeptidase activity /// GO:0004252 - serine-type endopeptidase activity /// GO:0008233 - peptidase activity /// GO:0008237 - metallopeptidase activity /// GO:0008270 - zinc ion binding /// GO:0016787 - hydrolase activity /// GO:0046872 - metal ion binding	GO:0001525 - angiogenesis /// GO:0001541 - ovarian follicle development /// GO:0001666 - response to hypoxia /// GO:0001666 - response to hypoxia /// GO:0001955 - blood vessel maturation /// GO:0001957 - intramembranous ossification /// GO:0006508 - proteolysis /// GO:0006979 - response to oxidative stress /// GO:0007162 - negative regulation of cell adhesion /// GO:0007507 - heart development /// GO:0007566 - embryo implantation /// GO:0007568 - aging /// GO:0009612 - response to mechanical stimulus /// GO:0014012 - peripheral nervous system axon regeneration /// GO:0016477 - cell migration /// GO:0030335 - positive regulation of cell migration /// GO:0030574 - collagen catabolic process /// GO:0030574 - collagen catabolic process /// GO:0042493 - response to drug /// GO:0042542 - response to hydrogen peroxide /// GO:0043065 - positive regulation of apoptotic process /// GO:0043627 - response to estrogen /// GO:0045089 - positive regulation of innate immune response /// GO:0045906 - negative regulation of vasoconstriction /// GO:0048705 - skeletal system morphogenesis /// GO:0048771 - tissue remodeling /// GO:0060325 - face morphogenesis /// GO:0060346 - bone trabecula formation /// GO:0060740 - prostate gland epithelium morphogenesis /// GO:0071230 - cellular response to amino acid stimulus /// GO:0071392 - cellular response to estradiol stimulus /// GO:1904707 - positive regulation of vascular smooth muscle cell proliferation	6739	26	6739	4.11749	0.146356	4.11263	4.08301	4.17611	4.09961	0.172019	0.0256635	3	14.3936	0.0101752	0.010454	95.6575	14	0.0101188	1	0.14919	0.840723	0.493371	0.306827	4.11784	0.0406931	-0.12799	-0.855936	1.43189	-0.447967	-0.0634766	-0.093099	0.0296224	0.0764974	-0.861675	-1.52419	0.415302	1.1305	0.402994	0.149129	0.684045	0.276753	0.394702	0.826438	0.164915	0.557908	0.6797	0.392207	0.865336	0.560203	0	0	0	0	0	0	NA	NA	NA	NA	NA	NA	NA	NA	NA	NA	NA	NA	NA	NA	NA	NA	NA	NA	NA	NA	NA	NA	NA	NA	0	0	0
Mmp20	30800_at	matrix metallopeptidase 20 (enamelysin)	Mm.390121	ENSMUSG00000018620	protein_coding	NA	9	7628230	30800	NM_013903 /// NP_038931	GO:0005576 - extracellular region /// GO:0005578 - proteinaceous extracellular matrix /// GO:0031012 - extracellular matrix	GO:0004222 - metalloendopeptidase activity /// GO:0008233 - peptidase activity /// GO:0008237 - metallopeptidase activity /// GO:0008270 - zinc ion binding /// GO:0016787 - hydrolase activity /// GO:0046872 - metal ion binding	GO:0006508 - proteolysis /// GO:0022617 - extracellular matrix disassembly /// GO:0030163 - protein catabolic process /// GO:0097186 - amelogenesis	14178	26	14178	3.79874	0.0695622	3.77555	3.81673	3.80877	3.77661	0.0755793	0.00601708	3	14.3936	0.00483993	0.00496873	201.259	14	0.00444584	1	0.0796128	0.414405	0.745243	0.127702	3.79442	0.0214236	-0.88052	1.04158	0.670076	-0.831138	-0.0332194	0.00795898	-0.0411784	0.0321615	-0.653842	0.188931	-0.837076	0.689144	0.523523	0.852785	0.416233	0.501692	0.281064	0.0691603	0.380664	0.299563	0.77135	0.944267	0.691177	0.756795	0	0	0	0	0	0	NA	NA	NA	NA	NA	NA	NA	NA	NA	NA	NA	NA	NA	NA	NA	NA	NA	NA	NA	NA	NA	NA	NA	NA	0	0	0
Mmp21	214766_at	matrix metallopeptidase 21	Mm.222952	ENSMUSG00000030981	protein_coding	NA	7	-133674269	214766	NM_001320216 /// NM_152944 /// NP_001307145 /// NP_694423	GO:0005576 - extracellular region /// GO:0031012 - extracellular matrix	GO:0004222 - metalloendopeptidase activity /// GO:0008233 - peptidase activity /// GO:0008237 - metallopeptidase activity /// GO:0008270 - zinc ion binding /// GO:0016787 - hydrolase activity /// GO:0046872 - metal ion binding	GO:0002244 - hematopoietic progenitor cell differentiation /// GO:0006508 - proteolysis /// GO:0007368 - determination of left/right symmetry /// GO:0007368 - determination of left/right symmetry /// GO:0060976 - coronary vasculature development /// GO:0061371 - determination of heart left/right asymmetry	9095	26	9095	3.90396	0.0665051	3.90918	3.91089	3.87642	3.92407	0.0722848	0.00577965	3	14.3936	0.00462754	0.00475037	210.51	14	0.00425205	1	0.0799567	0.416323	0.743935	0.128465	3.90514	0.0202695	0.199274	0.283587	-1.41686	0.934004	0.0327582	0.0344672	-0.00170898	-0.0476508	0.659396	0.83675	-0.0355286	-1.04421	0.520053	0.41641	0.972146	0.313608	0.283952	0.380479	0.0122684	0.503613	0.768809	0.691255	0.990275	0.598366	0	0	0	0	0	0	NA	NA	NA	NA	NA	NA	NA	NA	NA	NA	NA	NA	NA	NA	NA	NA	NA	NA	NA	NA	NA	NA	NA	NA	0	0	0
Mmp23	26561_at	matrix metallopeptidase 23	Mm.29373	ENSMUSG00000029061	protein_coding	NA	4	-155650654; -155650654	26561	NM_001320235 /// NM_011985 /// NP_001307164 /// NP_036115 /// XM_006538879 /// XM_006538880 /// XM_006538881 /// XM_006538882 /// XM_006538884 /// XP_006538942 /// XP_006538943 /// XP_006538944 /// XP_006538945 /// XP_006538947	GO:0005783 - endoplasmic reticulum /// GO:0016020 - membrane /// GO:0016021 - integral component of membrane /// GO:0031012 - extracellular matrix	GO:0004222 - metalloendopeptidase activity /// GO:0008233 - peptidase activity /// GO:0008237 - metallopeptidase activity /// GO:0008270 - zinc ion binding /// GO:0016787 - hydrolase activity /// GO:0046872 - metal ion binding	GO:0006508 - proteolysis	13488	24	13488	4.29242	0.137668	4.33268	4.26449	4.3199	4.26978	0.15304	0.015372	3	14.3936	0.00957163	0.00983346	101.694	14	0.00900238	1	0.100444	0.535333	0.665413	0.176909	4.29671	0.0346202	1.03903	-0.930822	0.66982	-0.778029	0.0127821	-0.0554145	0.0681966	0.0501248	0.1789	-0.935395	0.985791	0.763754	0.86051	0.365014	0.340518	0.457351	0.0652441	0.43769	0.467861	0.33975	0.947498	0.647161	0.624846	0.724221	0	0	0	0	0	0	NA	NA	NA	NA	NA	NA	NA	NA	NA	NA	NA	NA	NA	NA	NA	NA	NA	NA	NA	NA	NA	NA	NA	NA	0	0	0
Mmp24	17391_at	matrix metallopeptidase 24	Mm.389325	ENSMUSG00000027612	protein_coding	NA	2	155775341	17391	NM_010808 /// NP_034938	GO:0005576 - extracellular region /// GO:0005578 - proteinaceous extracellular matrix /// GO:0005794 - Golgi apparatus /// GO:0005886 - plasma membrane /// GO:0005887 - integral component of plasma membrane /// GO:0016020 - membrane /// GO:0016021 - integral component of membrane /// GO:0031012 - extracellular matrix /// GO:0032588 - trans-Golgi network membrane /// GO:0070062 - extracellular exosome	GO:0004222 - metalloendopeptidase activity /// GO:0008233 - peptidase activity /// GO:0008237 - metallopeptidase activity /// GO:0008270 - zinc ion binding /// GO:0016787 - hydrolase activity /// GO:0045296 - cadherin binding /// GO:0046872 - metal ion binding	GO:0006508 - proteolysis /// GO:0007155 - cell adhesion /// GO:0010001 - glial cell differentiation /// GO:0044331 - cell-cell adhesion mediated by cadherin /// GO:0050965 - detection of temperature stimulus involved in sensory perception of pain /// GO:0097150 - neuronal stem cell population maintenance /// GO:0098742 - cell-cell adhesion via plasma-membrane adhesion molecules	6740	20	6740	4.69433	0.559972	4.64909	4.62223	4.66132	4.87769	0.737227	0.177254	3	14.3936	0.0389113	0.039998	25.0012	14	0.0433663	1	0.240434	1.51845	0.252093	0.59844	4.70258	0.117872	-0.453819	-0.681654	-0.350073	1.48555	-0.0122287	-0.0390842	0.0268555	-0.216368	-0.0848876	-0.327211	0.192535	-1.63512	0.93352	0.748219	0.850013	0.123697	0.0298763	0.125972	0.0705744	0.907639	0.976488	0.896202	0.943071	0.349448	0	0	0	0	0	0	NA	NA	NA	NA	NA	NA	NA	NA	NA	NA	NA	NA	NA	NA	NA	NA	NA	NA	NA	NA	NA	NA	NA	NA	0	0	0
Mmp25	240047_at	matrix metallopeptidase 25	Mm.235343	ENSMUSG00000023903	protein_coding	NA	17	-23629175	240047	NM_001033339 /// NM_001320258 /// NP_001028511 /// NP_001307187 /// XM_017317466 /// XP_017172955	GO:0005886 - plasma membrane /// GO:0009986 - cell surface /// GO:0016020 - membrane /// GO:0016021 - integral component of membrane /// GO:0031012 - extracellular matrix /// GO:0031225 - anchored component of membrane	GO:0004222 - metalloendopeptidase activity /// GO:0008233 - peptidase activity /// GO:0008237 - metallopeptidase activity /// GO:0008270 - zinc ion binding /// GO:0016504 - peptidase activator activity /// GO:0016787 - hydrolase activity /// GO:0046872 - metal ion binding	GO:0006508 - proteolysis /// GO:0006954 - inflammatory response /// GO:0060022 - hard palate development	11756	34	11755	4.90569	0.248157	5.7207	4.5682	4.95071	4.74438	3.03852	2.79036	3	14.3936	0.0172479	0.0177255	56.4158	14	0.178736	1	0.918329	53.9267	4.54996e-08	7.34199	4.996	0.507797	1.42716	-0.842465	-0.0891935	-0.495499	0.769998	-0.382509	1.15251	0.206321	8.02828	-4.80992	12.4105	2.3419	1.09061e-06	0.000256913	4.4112e-09	0.0340427	5.96233	3.59021	8.35544	1.46798	4.31458e-05	0.0031011	8.11342e-07	0.143317	1	1	1	0	3	0.75	NA	NA	NA	NA	NA	NA	NA	NA	NA	NA	NA	NA	NA	NA	NA	NA	NA	NA	NA	NA	NA	NA	NA	NA	0	0	0
Mmp27	234911_at	matrix metallopeptidase 27	Mm.334940	ENSMUSG00000070323	protein_coding	NA	9	7571395	234911	NM_001030289 /// NM_001310717 /// NP_001297646 /// XM_006509859 /// XP_006509922	GO:0042406 - extrinsic component of endoplasmic reticulum membrane	GO:0003674 - molecular_function	GO:0008150 - biological_process	11263	18	11263	6.89003	1.22478	6.51172	6.67057	7.85409	6.29785	7.99287	6.76809	3	14.3936	0.0850988	0.0874842	11.4306	14	0.470169	1	0.846766	26.5107	4.06098e-06	5.39137	6.83356	0.697284	-0.461562	-0.233744	1.46358	-0.768277	-1.34237	-1.18352	-0.158854	1.55624	-6.30103	-6.70004	-0.770108	7.95258	1.71848e-05	8.77363e-06	0.45369	1.22079e-06	4.76485	5.05682	0.34324	5.91336	0.000361626	0.000213949	0.721311	4.71947e-05	1	1	0	1	3	0.75	NA	NA	NA	NA	NA	NA	NA	NA	NA	NA	NA	NA	NA	NA	NA	NA	NA	NA	NA	NA	NA	NA	NA	NA	0	0	0
Mmp28	118453_at	matrix metallopeptidase 28 (epilysin)	Mm.264648	ENSMUSG00000020682	protein_coding	NA	11	-83440767	118453	NM_001320300 /// NM_080453 /// NM_172797 /// NP_001307229 /// NP_536701 /// NP_766385	GO:0005737 - cytoplasm /// GO:0031012 - extracellular matrix	GO:0004222 - metalloendopeptidase activity	GO:0010760 - negative regulation of macrophage chemotaxis	3963	23	3962	4.20925	0.146939	4.13607	4.16748	4.26032	4.26294	0.198047	0.0511083	3	14.3936	0.0102157	0.0104956	95.278	14	0.0116498	1	0.258062	1.66765	0.218157	0.661232	4.2067	0.0647187	-1.09142	-0.606046	0.82853	0.868936	-0.124257	-0.092844	-0.0314128	-0.00261502	-1.6834	-1.517	-0.439529	-0.0385687	0.113853	0.150921	0.666805	0.969764	0.943655	0.821251	0.176001	0.0133339	0.331385	0.395357	0.855578	0.989536	0	0	0	0	0	0	NA	NA	NA	NA	NA	NA	NA	NA	NA	NA	NA	NA	NA	NA	NA	NA	NA	NA	NA	NA	NA	NA	NA	NA	0	0	0
Mmp3	17392_at	matrix metallopeptidase 3	Mm.4993	ENSMUSG00000043613	protein_coding	NA	9	7445821	17392	NM_010809 /// NP_034939	GO:0005576 - extracellular region /// GO:0005578 - proteinaceous extracellular matrix /// GO:0005615 - extracellular space /// GO:0005615 - extracellular space /// GO:0005634 - nucleus /// GO:0005739 - mitochondrion /// GO:0005829 - cytosol /// GO:0030425 - dendrite /// GO:0031012 - extracellular matrix /// GO:0043234 - protein complex /// GO:0044297 - cell body	GO:0004175 - endopeptidase activity /// GO:0004222 - metalloendopeptidase activity /// GO:0008233 - peptidase activity /// GO:0008237 - metallopeptidase activity /// GO:0008270 - zinc ion binding /// GO:0016787 - hydrolase activity /// GO:0032403 - protein complex binding /// GO:0046872 - metal ion binding	GO:0006508 - proteolysis /// GO:0006508 - proteolysis /// GO:0010727 - negative regulation of hydrogen peroxide metabolic process /// GO:0030163 - protein catabolic process /// GO:0030334 - regulation of cell migration /// GO:0030335 - positive regulation of cell migration /// GO:0030574 - collagen catabolic process /// GO:0032461 - positive regulation of protein oligomerization /// GO:0051898 - negative regulation of protein kinase B signaling /// GO:0071230 - cellular response to amino acid stimulus /// GO:1903209 - positive regulation of oxidative stress-induced cell death	6741	23	6741	3.69933	0.0413205	3.66406	3.69312	3.72101	3.70801	0.0479343	0.0066138	3	14.3936	0.00287784	0.00295146	338.815	14	0.00281966	1	0.137976	0.766061	0.531309	0.274653	3.69655	0.0244722	-1.32745	-0.140277	0.999455	0.468275	-0.0569444	-0.0278917	-0.0290527	0.0129991	-1.45351	-0.858631	-0.765894	0.361223	0.167536	0.404617	0.456116	0.72318	0.775892	0.392956	0.340925	0.140754	0.421768	0.680971	0.723233	0.884472	0	0	0	0	0	0	NA	NA	NA	NA	NA	NA	NA	NA	NA	NA	NA	NA	NA	NA	NA	NA	NA	NA	NA	NA	NA	NA	NA	NA	0	0	0
Mmp7	17393_at	matrix metallopeptidase 7	Mm.4825	ENSMUSG00000018623	protein_coding	3.4.24.23	9	7692089; 7692340	17393	NM_001319986 /// NM_010810 /// NP_001306915 /// NP_034940	GO:0005576 - extracellular region /// GO:0005578 - proteinaceous extracellular matrix /// GO:0005615 - extracellular space /// GO:0009986 - cell surface /// GO:0031012 - extracellular matrix /// GO:0070062 - extracellular exosome	GO:0004222 - metalloendopeptidase activity /// GO:0008201 - heparin binding /// GO:0008233 - peptidase activity /// GO:0008233 - peptidase activity /// GO:0008237 - metallopeptidase activity /// GO:0008270 - zinc ion binding /// GO:0016787 - hydrolase activity /// GO:0046872 - metal ion binding	GO:0002779 - antibacterial peptide secretion /// GO:0002780 - antibacterial peptide biosynthetic process /// GO:0006508 - proteolysis /// GO:0006508 - proteolysis /// GO:0006508 - proteolysis /// GO:0030574 - collagen catabolic process /// GO:0042127 - regulation of cell proliferation /// GO:0042493 - response to drug /// GO:0042742 - defense response to bacterium /// GO:0050829 - defense response to Gram-negative bacterium /// GO:0050830 - defense response to Gram-positive bacterium	6742	22	6742	4.08287	0.130616	4.12663	4.07894	4.06121	4.08301	0.138799	0.00818303	3	14.3936	0.00908164	0.0093297	107.185	14	0.00816464	1	0.0589561	0.300351	0.824624	0.083744	4.08745	0.0277829	1.41029	-0.306194	-0.944359	-0.159736	0.0654188	0.01773	0.0476888	-0.021799	0.939986	0.30725	0.7077	-0.340996	0.362733	0.763054	0.490433	0.738033	0.440413	0.117445	0.30942	0.131924	0.645084	0.903327	0.74886	0.89126	0	0	0	0	0	0	NA	NA	NA	NA	NA	NA	NA	NA	NA	NA	NA	NA	NA	NA	NA	NA	NA	NA	NA	NA	NA	NA	NA	NA	0	0	0
Mmp8	17394_at	matrix metallopeptidase 8	Mm.16415	ENSMUSG00000005800	protein_coding	NA	9	7558428	17394	NM_008611 /// NP_032637	GO:0005576 - extracellular region /// GO:0005578 - proteinaceous extracellular matrix /// GO:0005615 - extracellular space /// GO:0005615 - extracellular space /// GO:0031012 - extracellular matrix	GO:0004222 - metalloendopeptidase activity /// GO:0004252 - serine-type endopeptidase activity /// GO:0005509 - calcium ion binding /// GO:0008233 - peptidase activity /// GO:0008237 - metallopeptidase activity /// GO:0008270 - zinc ion binding /// GO:0016787 - hydrolase activity /// GO:0046872 - metal ion binding	GO:0006508 - proteolysis /// GO:0030574 - collagen catabolic process	6743	29	6743	8.45421	1.50623	9.60807	7.9777	8.09591	8.75146	7.85813	6.3519	3	14.3936	0.104653	0.107588	9.29473	14	0.462243	1	0.808322	20.2317	1.99335e-05	4.70042	8.60829	0.748385	1.33592	-0.842595	-0.684645	0.191315	1.51216	-0.118207	1.63037	-0.655556	6.40065	-0.60344	7.12732	-3.02084	1.44997e-05	0.555607	4.3747e-06	0.00893112	4.83864	0.255232	5.35905	2.04909	0.000315695	0.79212	0.000124848	0.0520634	1	0	1	0	2	0.5	NA	NA	NA	NA	NA	NA	NA	NA	NA	NA	NA	NA	NA	NA	NA	NA	NA	NA	NA	NA	NA	NA	NA	NA	0	0	0
Mmp9	17395_at	matrix metallopeptidase 9	Mm.4406	ENSMUSG00000017737	protein_coding	3.4.24.35	2	164948218	17395	NM_013599 /// NP_038627 /// XM_006498861 /// XP_006498924	GO:0005576 - extracellular region /// GO:0005578 - proteinaceous extracellular matrix /// GO:0005615 - extracellular space /// GO:0031012 - extracellular matrix /// GO:0043234 - protein complex /// GO:0070062 - extracellular exosome	GO:0001968 - fibronectin binding /// GO:0004175 - endopeptidase activity /// GO:0004222 - metalloendopeptidase activity /// GO:0004222 - metalloendopeptidase activity /// GO:0004252 - serine-type endopeptidase activity /// GO:0008233 - peptidase activity /// GO:0008233 - peptidase activity /// GO:0008237 - metallopeptidase activity /// GO:0008237 - metallopeptidase activity /// GO:0008270 - zinc ion binding /// GO:0016787 - hydrolase activity /// GO:0032403 - protein complex binding /// GO:0042802 - identical protein binding /// GO:0046872 - metal ion binding	GO:0001501 - skeletal system development /// GO:0001501 - skeletal system development /// GO:0001503 - ossification /// GO:0001934 - positive regulation of protein phosphorylation /// GO:0002687 - positive regulation of leukocyte migration /// GO:0006508 - proteolysis /// GO:0006979 - response to oxidative stress /// GO:0007507 - heart development /// GO:0007566 - embryo implantation /// GO:0007568 - aging /// GO:0019087 - transformation of host cell by virus /// GO:0030198 - extracellular matrix organization /// GO:0030198 - extracellular matrix organization /// GO:0030574 - collagen catabolic process /// GO:0030574 - collagen catabolic process /// GO:0031915 - positive regulation of synaptic plasticity /// GO:0034614 - cellular response to reactive oxygen species /// GO:0042493 - response to drug /// GO:0043065 - positive regulation of apoptotic process /// GO:0043066 - negative regulation of apoptotic process /// GO:0043388 - positive regulation of DNA binding /// GO:0045742 - positive regulation of epidermal growth factor receptor signaling pathway /// GO:0045766 - positive regulation of angiogenesis /// GO:0048147 - negative regulation of fibroblast proliferation /// GO:0048771 - tissue remodeling /// GO:0050900 - leukocyte migration /// GO:0051259 - protein oligomerization /// GO:0051549 - positive regulation of keratinocyte migration /// GO:0071276 - cellular response to cadmium ion /// GO:0071460 - cellular response to cell-matrix adhesion /// GO:0090200 - positive regulation of release of cytochrome c from mitochondria /// GO:1900122 - positive regulation of receptor binding /// GO:1904707 - positive regulation of vascular smooth muscle cell proliferation /// GO:2001243 - negative regulation of intrinsic apoptotic signaling pathway /// GO:2001258 - negative regulation of cation channel activity /// GO:2001268 - negative regulation of cysteine-type endopeptidase activity involved in apoptotic signaling pathway	6744	27	6744	7.85576	3.42531	9.66992	7.13737	7.8946	7.52417	16.8427	13.4174	3	14.3936	0.237981	0.244665	4.08722	14	0.990748	1	0.796629	18.7934	3.0329e-05	4.51814	8.05651	1.11915	1.44163	-0.821285	-0.144679	-0.475667	1.77533	-0.757227	2.53255	0.370426	4.98319	-2.56341	7.34179	1.13194	0.000184834	0.0221494	3.11337e-06	0.276165	3.73322	1.65464	5.50677	0.558832	0.00237521	0.104539	9.59887e-05	0.559436	1	0	1	0	2	0.5	NA	NA	NA	NA	NA	NA	NA	NA	NA	NA	NA	NA	NA	NA	NA	NA	NA	NA	NA	NA	NA	NA	NA	NA	0	0	0
Mmrn1	70945_at	multimerin 1	Mm.389770	ENSMUSG00000054641	protein_coding	NA	6	60944316	70945	NM_001163507 /// NM_027613 /// NP_001156979 /// NP_081889	GO:0005576 - extracellular region /// GO:0031012 - extracellular matrix /// GO:0031012 - extracellular matrix	GO:0003674 - molecular_function /// GO:0005509 - calcium ion binding	GO:0007596 - blood coagulation	21645	26	21645	5.06552	0.421932	5.82552	4.49805	5.6265	4.64551	6.36601	5.94408	3	14.3936	0.0293209	0.030138	33.1807	14	0.374471	1	0.933721	67.575	1.01858e-08	7.99201	5.14889	0.674025	1.00386	-0.965612	0.708585	-0.746835	0.199023	-1.12845	1.32747	0.98099	1.59154	-10.8832	10.9636	8.54023	0.133207	2.46047e-08	2.23714e-08	5.17968e-07	0.875472	7.60898	7.65031	6.2857	0.366005	2.65668e-06	2.49227e-06	2.49567e-05	0	1	1	1	3	0.75	NA	NA	NA	NA	NA	NA	NA	NA	NA	NA	NA	NA	NA	NA	NA	NA	NA	NA	NA	NA	NA	NA	NA	NA	0	0	0
Mmrn2	105450_at	multimerin 2	Mm.272673	ENSMUSG00000041445	protein_coding	NA	14	34375503	105450	NM_153127 /// NP_694767	GO:0005576 - extracellular region /// GO:0005578 - proteinaceous extracellular matrix /// GO:0005604 - basement membrane /// GO:0005615 - extracellular space /// GO:0031012 - extracellular matrix /// GO:0031012 - extracellular matrix /// GO:0070062 - extracellular exosome	---	GO:0001525 - angiogenesis /// GO:0002042 - cell migration involved in sprouting angiogenesis /// GO:0030948 - negative regulation of vascular endothelial growth factor receptor signaling pathway /// GO:0030948 - negative regulation of vascular endothelial growth factor receptor signaling pathway /// GO:0090051 - negative regulation of cell migration involved in sprouting angiogenesis /// GO:0090051 - negative regulation of cell migration involved in sprouting angiogenesis	2817	21	2817	4.01852	0.0786129	3.99951	4.03898	4.00038	4.02478	0.0840109	0.00539799	3	14.3936	0.00546873	0.00561521	178.088	14	0.00494182	1	0.0642534	0.329021	0.804459	0.0944959	4.01591	0.0193309	-0.848461	1.19332	-0.803556	0.458699	-0.000868056	0.0386013	-0.0394694	-0.0244005	-0.0160733	0.862032	-0.7548	-0.491869	0.987397	0.402804	0.462541	0.630229	0.00550837	0.394906	0.33485	0.200502	0.995592	0.679508	0.728294	0.835388	0	0	0	0	0	0	NA	NA	NA	NA	NA	NA	NA	NA	NA	NA	NA	NA	NA	NA	NA	NA	NA	NA	NA	NA	NA	NA	NA	NA	0	0	0
Mms19	72199_at	MMS19 (MET18 S. cerevisiae)	Mm.218940	ENSMUSG00000025159	protein_coding	NA	19	-41943706	72199	NM_028152 /// NP_082428 /// XM_006527358 /// XM_011247348 /// XM_011247349 /// XM_011247350 /// XM_011247351 /// XM_011247352 /// XM_011247353 /// XM_011247354 /// XM_017318292 /// XM_017318293 /// XM_017318294 /// XM_017318295 /// XP_006527421 /// XP_011245650 /// XP_011245651 /// XP_011245652 /// XP_011245653 /// XP_011245654 /// XP_011245655 /// XP_011245656 /// XP_017173781 /// XP_017173782 /// XP_017173783 /// XP_017173784 /// XR_001782617 /// XR_001782618 /// XR_001782619	GO:0005634 - nucleus /// GO:0005654 - nucleoplasm /// GO:0005737 - cytoplasm /// GO:0005819 - spindle /// GO:0005829 - cytosol /// GO:0005856 - cytoskeleton /// GO:0016020 - membrane /// GO:0071817 - MMXD complex /// GO:0097361 - CIA complex	GO:0003713 - transcription coactivator activity /// GO:0019899 - enzyme binding /// GO:0030331 - estrogen receptor binding	GO:0006259 - DNA metabolic process /// GO:0006281 - DNA repair /// GO:0006351 - transcription, DNA-templated /// GO:0006355 - regulation of transcription, DNA-templated /// GO:0006974 - cellular response to DNA damage stimulus /// GO:0007059 - chromosome segregation /// GO:0016226 - iron-sulfur cluster assembly /// GO:0045893 - positive regulation of transcription, DNA-templated	22235	26	22235	8.23522	0.162479	8.19922	8.37435	8.01946	8.32324	0.546272	0.383793	3	14.3936	0.0112953	0.0116056	86.165	14	0.0321337	1	0.702568	11.326	0.000444892	3.35175	8.22907	0.157907	-0.18902	0.920052	-1.32743	0.596401	0.179763	0.354894	-0.17513	-0.303787	2.31607	5.51458	-2.33038	-4.26102	0.0357706	6.89498e-05	0.0348036	0.000745679	1.44647	4.16147	1.45838	3.12745	0.148599	0.00108561	0.145545	0.00724849	0	1	0	1	2	0.5	NA	NA	NA	NA	NA	NA	NA	NA	NA	NA	NA	NA	NA	NA	NA	NA	NA	NA	NA	NA	NA	NA	NA	NA	0	0	0
Mms22l	212377_at	MMS22-like, DNA repair protein	Mm.120919	ENSMUSG00000045751	protein_coding	NA	4	24496461	212377	NM_199467 /// NP_955761 /// NR_149739 /// XM_006537730 /// XM_006537731 /// XM_006537733 /// XM_011249970 /// XP_006537793 /// XP_006537794 /// XP_006537796 /// XP_011248272 /// XR_001784113 /// XR_390316	GO:0005634 - nucleus /// GO:0005654 - nucleoplasm /// GO:0005829 - cytosol /// GO:0035101 - FACT complex /// GO:0042555 - MCM complex /// GO:0043596 - nuclear replication fork	GO:0003674 - molecular_function	GO:0000724 - double-strand break repair via homologous recombination /// GO:0006281 - DNA repair /// GO:0006974 - cellular response to DNA damage stimulus /// GO:0031297 - replication fork processing	8827	26	8827	6.44053	0.225716	6.57096	6.93945	6.28043	5.79443	3.56823	3.34251	3	14.3936	0.0156887	0.0161225	62.025	14	0.209896	1	0.936743	71.0174	7.30073e-09	8.13663	6.39632	0.483457	0.361241	1.12344	-0.239718	-1.24496	0.290538	0.659028	-0.36849	0.485992	3.17622	8.68909	-4.16051	5.78401	0.00653666	4.19549e-07	0.000909272	4.24287e-05	2.18464	6.37722	3.04131	4.37234	0.0407708	2.13943e-05	0.00849645	0.000739971	1	1	1	1	4	1	NA	NA	NA	NA	NA	NA	NA	NA	NA	NA	NA	NA	NA	NA	NA	NA	NA	NA	NA	NA	NA	NA	NA	NA	0	0	0
Mn1	433938_at	meningioma 1	Mm.332576	ENSMUSG00000070576	protein_coding	NA	5	111418165	433938	NM_001081235 /// NP_001074704	---	---	GO:0001957 - intramembranous ossification /// GO:0006351 - transcription, DNA-templated /// GO:0006355 - regulation of transcription, DNA-templated /// GO:0007275 - multicellular organism development	16164	13	16164	3.89365	0.205551	3.93896	3.89648	3.85562	3.90295	0.219339	0.013788	3	14.3936	0.0142878	0.0146822	68.1097	14	0.0129023	1	0.0628616	0.321674	0.80962	0.0917186	3.8985	0.0341585	1.18448	-0.0591438	-1.2556	0.130259	0.0833496	0.0408691	0.0424805	-0.0473389	0.954821	0.564648	0.5026	-0.590377	0.35543	0.581007	0.622848	0.564093	0.449246	0.235819	0.205618	0.248649	0.638328	0.807516	0.831347	0.796975	0	0	0	0	0	0	NA	NA	NA	NA	NA	NA	NA	NA	NA	NA	NA	NA	NA	NA	NA	NA	NA	NA	NA	NA	NA	NA	NA	NA	0	0	0
Mnat1	17420_at	menage a trois 1	Mm.246750	ENSMUSG00000021103	protein_coding	NA	12	73123716	17420	NM_008612 /// NP_032638 /// XM_006515526 /// XM_011244008 /// XP_006515589 /// XP_011242310	GO:0005634 - nucleus /// GO:0005654 - nucleoplasm /// GO:0005675 - holo TFIIH complex /// GO:0005675 - holo TFIIH complex /// GO:0005829 - cytosol	GO:0005515 - protein binding /// GO:0008094 - DNA-dependent ATPase activity /// GO:0008353 - RNA polymerase II carboxy-terminal domain kinase activity /// GO:0046872 - metal ion binding /// GO:0047485 - protein N-terminus binding /// GO:0061575 - cyclin-dependent protein serine/threonine kinase activator activity	GO:0000079 - regulation of cyclin-dependent protein serine/threonine kinase activity /// GO:0000082 - G1/S transition of mitotic cell cycle /// GO:0006281 - DNA repair /// GO:0006289 - nucleotide-excision repair /// GO:0006351 - transcription, DNA-templated /// GO:0006355 - regulation of transcription, DNA-templated /// GO:0006357 - regulation of transcription from RNA polymerase II promoter /// GO:0006357 - regulation of transcription from RNA polymerase II promoter /// GO:0006366 - transcription from RNA polymerase II promoter /// GO:0007049 - cell cycle /// GO:0007512 - adult heart development /// GO:0021591 - ventricular system development /// GO:0043066 - negative regulation of apoptotic process /// GO:0045737 - positive regulation of cyclin-dependent protein serine/threonine kinase activity /// GO:0045944 - positive regulation of transcription from RNA polymerase II promoter /// GO:0048661 - positive regulation of smooth muscle cell proliferation /// GO:0051592 - response to calcium ion	6745	23	6745	6.39989	0.175706	6.25944	6.28174	6.51772	6.53516	0.461249	0.285544	3	14.3936	0.0122143	0.0125504	79.6788	14	0.0271323	1	0.619066	7.79264	0.00250369	2.60142	6.39851	0.148166	-0.938635	-0.78814	0.804544	0.92223	-0.258279	-0.235981	-0.0222982	-0.0174371	-3.20005	-3.52621	-0.285332	-0.235198	0.00623064	0.00323048	0.779454	0.817368	2.20547	2.49073	0.108209	0.0875822	0.0392695	0.0233399	0.910941	0.929428	1	1	0	0	2	0.5	NA	NA	NA	NA	NA	NA	NA	NA	NA	NA	NA	NA	NA	NA	NA	NA	NA	NA	NA	NA	NA	NA	NA	NA	0	0	0
Mnd1	76915_at	meiotic nuclear divisions 1	Mm.274829	ENSMUSG00000033752	protein_coding	NA	3	-84087933	76915	NM_029797 /// NP_084073 /// XM_006502262 /// XP_006502325	GO:0005634 - nucleus	GO:0003677 - DNA binding /// GO:0003690 - double-stranded DNA binding /// GO:0005515 - protein binding	GO:0006302 - double-strand break repair /// GO:0006310 - DNA recombination /// GO:0007131 - reciprocal meiotic recombination /// GO:0051321 - meiotic cell cycle	24275	9	24275	3.68582	0.208302	3.66878	3.70239	3.69963	3.65649	0.215214	0.00691248	3	14.3936	0.0144789	0.0148787	67.2102	14	0.0126597	1	0.0321191	0.159139	0.922068	0.0352369	3.68183	0.0227438	-0.573455	0.904313	0.782895	-1.11375	-0.0308485	0.0027615	-0.03361	0.0431369	-0.351049	0.0379003	-0.395017	0.534411	0.730637	0.970288	0.698622	0.601215	0.136298	0.0130994	0.155758	0.22097	0.88828	0.989728	0.872346	0.819639	0	0	0	0	0	0	NA	NA	NA	NA	NA	NA	NA	NA	NA	NA	NA	NA	NA	NA	NA	NA	NA	NA	NA	NA	NA	NA	NA	NA	0	0	0
Mnd1-ps	100042415_at	Mnd1 retrotransposed pseudogene	Mm.235938	ENSMUSG00000089686	transcribed_processed_pseudogene	NA	14	9884094	100042415	NR_030680	-----	-----	-----	391	18	391	3.52074	0.031872	3.51383	3.53271	3.51422	3.51611	0.0331736	0.00130162	3	14.3936	0.0022214	0.00227657	439.257	14	0.00195139	1	0.0392366	0.195316	0.897882	0.0467807	3.51922	0.00905108	-0.595068	1.49089	-0.55251	-0.343314	-0.0003852	0.018495	-0.0188802	-0.00189345	-0.0111911	0.648045	-0.566511	-0.0598871	0.991225	0.527159	0.579773	0.953069	0.00382792	0.278059	0.236742	0.0208756	0.996919	0.77377	0.806669	0.984121	0	0	0	0	0	0	NA	NA	NA	NA	NA	NA	NA	NA	NA	NA	NA	NA	NA	NA	NA	NA	NA	NA	NA	NA	NA	NA	NA	NA	0	0	0
Mnda	NA	NA	NA	NA	NA	NA	NA	NA	NA	NA	NA	NA	NA	NA	NA	NA	NA	NA	NA	NA	NA	NA	NA	NA	NA	NA	NA	NA	NA	NA	NA	NA	NA	NA	NA	NA	NA	NA	NA	NA	NA	NA	NA	NA	NA	NA	NA	NA	NA	NA	NA	NA	NA	NA	NA	NA	NA	NA	NA	NA	NA	NA	NA	NA	NA	NA	NA	NA	NA	NA	NA	NA	NA	0.000247092	-0.251331	0.157	0.213	1	NA	NA	NA	NA	NA	NA	NA	NA	NA	NA	NA	NA	NA	NA	0	0	0
Mndal	100040462_at	myeloid nuclear differentiation antigen like	Mm.463437	ENSMUSG00000090272	protein_coding	NA	1	-173857219	100040462	NM_001170853 /// NP_001164324 /// XM_006496598 /// XM_006496599 /// XM_006496600 /// XM_011238732 /// XM_011238733 /// XM_011238736 /// XP_006496661 /// XP_006496662 /// XP_006496663 /// XP_011237034 /// XP_011237035 /// XP_011237038	GO:0005634 - nucleus /// GO:0005634 - nucleus /// GO:0005730 - nucleolus /// GO:0005829 - cytosol /// GO:0016020 - membrane	GO:0000978 - RNA polymerase II core promoter proximal region sequence-specific DNA binding /// GO:0001047 - core promoter binding /// GO:0001078 - transcriptional repressor activity, RNA polymerase II core promoter proximal region sequence-specific binding /// GO:0003690 - double-stranded DNA binding /// GO:0003723 - RNA binding /// GO:0008134 - transcription factor binding /// GO:0042802 - identical protein binding	GO:0030308 - negative regulation of cell growth /// GO:0040008 - regulation of growth	240	12	240	5.78004	1.19171	6.26562	5.76839	5.48043	5.80786	2.35184	1.16013	3	14.3936	0.0828015	0.0851222	11.7478	14	0.138344	1	0.493286	4.67034	0.0177706	1.7503	5.83058	0.324682	1.33992	-0.191522	-1.07844	-0.0699594	0.7852	0.287967	0.497233	-0.327436	3.73647	1.65267	2.44375	-1.69629	0.00211711	0.120036	0.0279686	0.111342	2.67426	0.920689	1.55333	0.95334	0.0167199	0.342942	0.124089	0.326815	1	0	0	0	1	0.25	NA	NA	NA	NA	NA	NA	NA	NA	NA	NA	NA	NA	NA	NA	NA	NA	NA	NA	NA	NA	NA	NA	NA	NA	0	0	0
Mns1	17427_at	meiosis-specific nuclear structural protein 1	Mm.387671	ENSMUSG00000032221	protein_coding	NA	9	72438528	17427	NM_008613 /// NP_032639 /// XM_006510824 /// XM_011242665 /// XP_006510887 /// XP_011240967	GO:0005634 - nucleus /// GO:0005635 - nuclear envelope /// GO:0005882 - intermediate filament /// GO:0005930 - axoneme /// GO:0036126 - sperm flagellum	GO:0042802 - identical protein binding	GO:0007283 - spermatogenesis /// GO:0044782 - cilium organization /// GO:0045724 - positive regulation of cilium assembly /// GO:0051321 - meiotic cell cycle /// GO:0070986 - left/right axis specification	6748	21	6748	4.73871	0.215837	4.76042	4.82666	4.7359	4.59399	0.347472	0.131635	3	14.3936	0.0150024	0.0154169	64.8638	14	0.0204395	1	0.378836	2.92476	0.0696053	1.15736	4.72924	0.0979771	0.318163	0.994275	0.067985	-1.38042	0.0245117	0.0907552	-0.0662435	0.141911	0.274028	1.22365	-0.764853	1.72715	0.787957	0.24074	0.456717	0.10553	0.103498	0.618451	0.340353	0.976625	0.914947	0.519358	0.723655	0.315513	0	0	0	0	0	0	NA	NA	NA	NA	NA	NA	NA	NA	NA	NA	NA	NA	NA	NA	NA	NA	NA	NA	NA	NA	NA	NA	NA	NA	0	0	0
Mnt	17428_at	max binding protein	Mm.3759	ENSMUSG00000000282	protein_coding	NA	11	74830923	17428	NM_010813 /// NP_034943 /// XM_006532402 /// XM_006532403 /// XP_006532465 /// XP_006532466	GO:0005634 - nucleus /// GO:0005634 - nucleus /// GO:0005654 - nucleoplasm	GO:0000977 - RNA polymerase II regulatory region sequence-specific DNA binding /// GO:0001227 - transcriptional repressor activity, RNA polymerase II transcription regulatory region sequence-specific binding /// GO:0003677 - DNA binding /// GO:0003682 - chromatin binding /// GO:0003700 - DNA binding transcription factor activity /// GO:0005515 - protein binding /// GO:0046983 - protein dimerization activity	GO:0000122 - negative regulation of transcription from RNA polymerase II promoter /// GO:0006351 - transcription, DNA-templated /// GO:0006355 - regulation of transcription, DNA-templated /// GO:0007569 - cell aging /// GO:0051726 - regulation of cell cycle /// GO:2001234 - negative regulation of apoptotic signaling pathway	6749	22	6749	7.33512	0.275833	7.60319	7.17318	7.38181	7.3186	0.660764	0.384931	3	14.3936	0.0191706	0.0197024	50.7553	14	0.0388685	1	0.582554	6.69306	0.00471453	2.32656	7.3692	0.178788	1.30878	-1.09638	0.0705752	-0.282976	0.221376	-0.208637	0.430013	0.0632107	2.18934	-2.4885	4.39216	0.680559	0.045512	0.0256392	0.000576436	0.506951	1.34187	1.5911	3.23925	0.295034	0.176511	0.116436	0.00592347	0.760258	0	0	1	0	1	0.25	NA	NA	NA	NA	NA	NA	NA	NA	NA	NA	NA	NA	NA	NA	NA	NA	NA	NA	NA	NA	NA	NA	NA	NA	0	0	0
Mnx1	15285_at	motor neuron and pancreas homeobox 1	Mm.103760	ENSMUSG00000001566	protein_coding	NA	5	-29473822	15285	NM_019944 /// NP_064328	GO:0005634 - nucleus /// GO:0005634 - nucleus /// GO:0005730 - nucleolus /// GO:0005829 - cytosol	GO:0003677 - DNA binding /// GO:0003700 - DNA binding transcription factor activity /// GO:0043565 - sequence-specific DNA binding	GO:0001764 - neuron migration /// GO:0006351 - transcription, DNA-templated /// GO:0006355 - regulation of transcription, DNA-templated /// GO:0006357 - regulation of transcription from RNA polymerase II promoter /// GO:0008045 - motor neuron axon guidance /// GO:0009791 - post-embryonic development /// GO:0021520 - spinal cord motor neuron cell fate specification /// GO:0021675 - nerve development /// GO:0021904 - dorsal/ventral neural tube patterning /// GO:0021953 - central nervous system neuron differentiation /// GO:0030182 - neuron differentiation /// GO:0031016 - pancreas development /// GO:0031018 - endocrine pancreas development /// GO:0048667 - cell morphogenesis involved in neuron differentiation /// GO:0048812 - neuron projection morphogenesis /// GO:0060539 - diaphragm development /// GO:0060541 - respiratory system development	5726	14	5726	4.0412	0.104927	4.0083	4.06201	4.07097	3.99744	0.122867	0.0179394	3	14.3936	0.00729694	0.00749482	133.425	14	0.00722746	1	0.146007	0.819493	0.503891	0.297664	4.03468	0.0371808	-0.709507	0.735079	0.976135	-1.00171	-0.0626736	-0.00896267	-0.0537109	0.0735379	-1.00465	-0.173273	-0.889216	1.28332	0.331657	0.86485	0.388507	0.219658	0.479311	0.0630593	0.410601	0.658252	0.616336	0.949163	0.667294	0.493286	0	0	0	0	0	0	NA	NA	NA	NA	NA	NA	NA	NA	NA	NA	NA	NA	NA	NA	NA	NA	NA	NA	NA	NA	NA	NA	NA	NA	0	0	0
Moap1	64113_at	modulator of apoptosis 1	Mm.291222; Mm.489678	ENSMUSG00000096458	protein_coding	NA	12	-102739829	64113	NM_001142937 /// NM_022323 /// NP_001136409 /// NP_071718	GO:0005634 - nucleus /// GO:0005737 - cytoplasm /// GO:0005739 - mitochondrion /// GO:0005741 - mitochondrial outer membrane /// GO:0005829 - cytosol	GO:0005515 - protein binding /// GO:0031625 - ubiquitin protein ligase binding	GO:0001844 - protein insertion into mitochondrial membrane involved in apoptotic signaling pathway /// GO:0006915 - apoptotic process /// GO:0006915 - apoptotic process /// GO:0008625 - extrinsic apoptotic signaling pathway via death domain receptors /// GO:0008630 - intrinsic apoptotic signaling pathway in response to DNA damage /// GO:0042981 - regulation of apoptotic process /// GO:0042981 - regulation of apoptotic process /// GO:0043065 - positive regulation of apoptotic process /// GO:0090200 - positive regulation of release of cytochrome c from mitochondria /// GO:0097190 - apoptotic signaling pathway /// GO:0097192 - extrinsic apoptotic signaling pathway in absence of ligand	18489	7	18489	4.15423	0.907731	4.09847	4.17773	4.09741	4.23181	0.960594	0.0528623	3	14.3936	0.0630719	0.064838	15.4231	14	0.0565055	1	0.0550308	0.279376	0.839395	0.0760335	4.15136	0.0655143	-0.807238	0.402641	-0.823469	1.22807	0.00106337	0.0803277	-0.0792643	-0.134405	0.00579784	0.528216	-0.446349	-0.797794	0.995454	0.605398	0.661987	0.437955	0.00197897	0.217959	0.179151	0.358571	0.998143	0.821821	0.853135	0.70926	0	0	0	0	0	0	NA	NA	NA	NA	NA	NA	NA	NA	NA	NA	NA	NA	NA	NA	NA	NA	NA	NA	NA	NA	NA	NA	NA	NA	0	0	0
Mob1a	232157_at	MOB kinase activator 1A	Mm.29500	ENSMUSG00000043131	protein_coding	NA	6	83326038	232157	NM_145571 /// NP_663546 /// XM_006505969 /// XP_006506032	GO:0005634 - nucleus /// GO:0005730 - nucleolus /// GO:0005829 - cytosol /// GO:0070062 - extracellular exosome	GO:0046872 - metal ion binding	GO:0035329 - hippo signaling	10952	16	10952	10.4187	0.107941	10.3223	10.4642	10.4439	10.3911	0.154483	0.0465415	3	14.3936	0.00750634	0.0077101	129.7	14	0.00908723	1	0.301273	2.06677	0.149506	0.825341	10.4054	0.0633932	-1.311	0.927843	0.608107	-0.224954	-0.121658	0.0202691	-0.141927	0.0528103	-1.92277	0.386353	-2.31668	0.908654	0.074524	0.704886	0.0357291	0.378496	1.1277	0.151881	1.44698	0.421939	0.24972	0.875778	0.148457	0.659228	0	0	0	0	0	0	NA	NA	NA	NA	NA	NA	NA	NA	NA	NA	NA	NA	NA	NA	NA	NA	NA	NA	NA	NA	NA	NA	NA	NA	0	0	0
Mob1b	68473_at	MOB kinase activator 1B	Mm.35764; Mm.392493; Mm.486660	ENSMUSG00000006262	protein_coding	NA	5	88720870	68473	NM_026735 /// NP_081011	GO:0005634 - nucleus /// GO:0005730 - nucleolus /// GO:0005737 - cytoplasm /// GO:0005829 - cytosol /// GO:0070062 - extracellular exosome	GO:0019209 - kinase activator activity /// GO:0019900 - kinase binding /// GO:0046872 - metal ion binding	GO:0031952 - regulation of protein autophosphorylation /// GO:0035329 - hippo signaling	20577	24	20577	8.17861	0.240624	8.16927	8.25553	8.22055	8.01782	0.388596	0.147971	3	14.3936	0.0167245	0.0171875	58.182	14	0.0228586	1	0.380785	2.94919	0.0681715	1.1664	8.16579	0.104816	0.0331656	0.856159	0.522407	-1.41173	-0.0512804	0.0349826	-0.086263	0.202729	-0.542969	0.446725	-0.943328	2.33686	0.59546	0.661722	0.361079	0.0343736	0.225148	0.179325	0.442398	1.46378	0.8163	0.853055	0.643819	0.144286	0	0	0	0	0	0	NA	NA	NA	NA	NA	NA	NA	NA	NA	NA	NA	NA	NA	NA	NA	NA	NA	NA	NA	NA	NA	NA	NA	NA	0	0	0
Mob2	101513_at	MOB kinase activator 2	Mm.53259	ENSMUSG00000025147	protein_coding	NA	7	-142008516; -142008552	101513	NM_001347560 /// NM_028308 /// NP_001334489 /// NP_082584 /// XM_006508451 /// XM_011241971 /// XM_011241972 /// XM_017321907 /// XM_017321908 /// XP_006508514 /// XP_011240273 /// XP_011240274 /// XP_017177396 /// XP_017177397	GO:0005634 - nucleus /// GO:0005730 - nucleolus /// GO:0005737 - cytoplasm /// GO:0005829 - cytosol /// GO:0044306 - neuron projection terminus	GO:0003674 - molecular_function /// GO:0046872 - metal ion binding	GO:0001934 - positive regulation of protein phosphorylation /// GO:0010976 - positive regulation of neuron projection development /// GO:0030036 - actin cytoskeleton organization	1645	24	1645	6.88859	0.267334	6.77865	6.83708	6.93096	6.99536	0.374094	0.10676	3	14.3936	0.0185802	0.0190953	52.3689	14	0.0220055	1	0.285383	1.91531	0.172282	0.76376	6.88551	0.0964339	-1.10816	-0.502245	0.471274	1.13913	-0.152311	-0.0938802	-0.058431	-0.0644043	-1.53006	-1.1374	-0.606224	-0.704342	0.14768	0.273951	0.553807	0.492459	0.830678	0.562327	0.256642	0.30763	0.39001	0.557227	0.791054	0.750398	0	0	0	0	0	0	NA	NA	NA	NA	NA	NA	NA	NA	NA	NA	NA	NA	NA	NA	NA	NA	NA	NA	NA	NA	NA	NA	NA	NA	0	0	0
Mob3a	208228_at	MOB kinase activator 3A	Mm.49309	ENSMUSG00000003348	protein_coding	NA	10	-80685252	208228	NM_172457 /// NP_766045	GO:0005622 - intracellular	GO:0003674 - molecular_function /// GO:0046872 - metal ion binding	GO:0008150 - biological_process	8468	15	8467	8.37528	0.29904	8.70898	8.20638	8.17326	8.63086	1.26961	0.970574	3	14.3936	0.0207829	0.02136	46.8165	14	0.0746832	1	0.764464	15.5669	8.58827e-05	4.06609	8.42987	0.279342	0.999178	-0.800065	-0.918616	0.719503	0.53572	0.0331163	0.502604	-0.457595	5.08845	0.379361	4.93046	-4.73175	0.000151596	0.709958	0.000204234	0.000298408	3.81931	0.148768	3.68987	3.52519	0.00202537	0.878097	0.00257668	0.00349191	1	0	1	1	3	0.75	NA	NA	NA	NA	NA	NA	NA	NA	NA	NA	NA	NA	NA	NA	NA	NA	NA	NA	NA	NA	NA	NA	NA	NA	0	0	0
Mob3b	214944_at	MOB kinase activator 3B	Mm.32968; Mm.317573	ENSMUSG00000073910	protein_coding	NA	4	-34949073	214944	NM_178061 /// NP_835162 /// XM_006537752 /// XM_006537753 /// XM_006537754 /// XM_006537755 /// XP_006537815 /// XP_006537816 /// XP_006537817 /// XP_006537818	GO:0005575 - cellular_component	GO:0003674 - molecular_function /// GO:0046872 - metal ion binding	GO:0008150 - biological_process	9110	13	9110	7.06724	0.268904	7.4069	7.03011	6.77099	7.23853	1.17947	0.91057	3	14.3936	0.0186892	0.0192074	52.0632	14	0.0693808	1	0.772014	16.2405	6.82331e-05	4.16601	7.11163	0.274452	1.07585	-0.297028	-1.24118	0.462357	0.635916	0.259125	0.37679	-0.46754	6.36949	3.13025	3.8978	-5.0982	1.52889e-05	0.00716977	0.00153287	0.000148849	4.81562	2.14449	2.81449	3.82725	0.000329883	0.0439335	0.0129119	0.00199548	1	1	1	1	4	1	NA	NA	NA	NA	NA	NA	NA	NA	NA	NA	NA	NA	NA	NA	NA	NA	NA	NA	NA	NA	NA	NA	NA	NA	0	0	0
Mob3c	100465_at	MOB kinase activator 3C	Mm.35571	ENSMUSG00000028709	protein_coding	NA	4	115828091	100465	NM_175308 /// NP_780517 /// XM_011240380 /// XM_011240381 /// XM_011240382 /// XP_011238682 /// XP_011238683 /// XP_011238684	GO:0005575 - cellular_component	GO:0003674 - molecular_function /// GO:0046872 - metal ion binding	GO:0008150 - biological_process	1033	16	1033	6.00889	0.378501	6.06836	5.86882	5.97985	6.21069	0.673952	0.295451	3	14.3936	0.0263035	0.0270358	36.988	14	0.0396442	1	0.438385	3.74412	0.0356035	1.44851	6.03193	0.144456	0.252187	-1.12917	-0.360521	1.2375	0.0885091	-0.111035	0.199544	-0.230843	0.747277	-1.13062	1.73999	-2.1218	0.46693	0.276702	0.103189	0.0516642	0.330749	0.557988	0.986366	1.28681	0.731732	0.560144	0.310954	0.193315	0	0	0	0	0	0	NA	NA	NA	NA	NA	NA	NA	NA	NA	NA	NA	NA	NA	NA	NA	NA	NA	NA	NA	NA	NA	NA	NA	NA	0	0	0
Mob4	19070_at	MOB family member 4, phocein	Mm.291037	ENSMUSG00000025979	protein_coding	NA	1	55131244	19070	NM_001310585 /// NM_025283 /// NP_001297514 /// NP_079559	GO:0005737 - cytoplasm /// GO:0005794 - Golgi apparatus /// GO:0005829 - cytosol /// GO:0016020 - membrane /// GO:0043025 - neuronal cell body /// GO:0043197 - dendritic spine /// GO:0048471 - perinuclear region of cytoplasm	GO:0019900 - kinase binding /// GO:0046872 - metal ion binding	GO:0006810 - transport	7472	20	7472	8.64164	0.352169	8.56185	8.56087	8.80015	8.62451	0.537213	0.185044	3	14.3936	0.0244741	0.025155	39.7536	14	0.0316008	1	0.344451	2.52027	0.0989906	1.00441	8.63685	0.112868	-0.664469	-0.673122	1.44687	-0.109283	-0.238303	-0.23928	0.000976563	0.17564	-2.08582	-2.5259	0.00882798	1.67365	0.0552474	0.0238358	0.993078	0.115785	1.25769	1.62277	0.00301683	0.936348	0.202981	0.110393	0.997369	0.335029	0	0	0	0	0	0	NA	NA	NA	NA	NA	NA	NA	NA	NA	NA	NA	NA	NA	NA	NA	NA	NA	NA	NA	NA	NA	NA	NA	NA	0	0	0
Mobp	17433_at	myelin-associated oligodendrocytic basic protein	Mm.486167	ENSMUSG00000032517	protein_coding	NA	9	120149741; 120149741	17433	NM_001039364 /// NM_001039365 /// NM_008614 /// NP_001034453 /// NP_001034454 /// NP_032640 /// XR_379851 /// XR_871174	GO:0005737 - cytoplasm /// GO:0005739 - mitochondrion /// GO:0030864 - cortical actin cytoskeleton /// GO:0043209 - myelin sheath	GO:0003779 - actin binding /// GO:0017022 - myosin binding /// GO:0017137 - Rab GTPase binding /// GO:0019911 - structural constituent of myelin sheath /// GO:0019911 - structural constituent of myelin sheath	GO:0030050 - vesicle transport along actin filament	6750	24	6750	4.02605	0.0335881	4.04167	3.99927	4.00071	4.08618	0.0562971	0.0227091	3	14.3936	0.00234062	0.00239915	416.815	14	0.0033116	1	0.403379	3.23405	0.0536884	1.27012	4.03196	0.0411482	0.235977	-0.794423	-0.759352	1.3178	0.0409559	-0.00144314	0.0423991	-0.0854709	1.15918	-0.0492615	1.23938	-2.63358	0.265251	0.961388	0.235032	0.0192982	0.576342	0.0171013	0.628873	1.71448	0.547608	0.986934	0.5125	0.0941934	0	0	0	0	0	0	NA	NA	NA	NA	NA	NA	NA	NA	NA	NA	NA	NA	NA	NA	NA	NA	NA	NA	NA	NA	NA	NA	NA	NA	0	0	0
Mocos	68591_at	molybdenum cofactor sulfurase	Mm.28252	ENSMUSG00000039616	protein_coding	NA	18	24653690	68591	NM_026779 /// NP_081055 /// XM_006526211 /// XM_011246994 /// XP_006526274 /// XP_011245296 /// XR_877139	GO:0005575 - cellular_component	GO:0003824 - catalytic activity /// GO:0008265 - Mo-molybdopterin cofactor sulfurase activity /// GO:0016740 - transferase activity /// GO:0030151 - molybdenum ion binding /// GO:0030170 - pyridoxal phosphate binding /// GO:0102867 - molybdenum cofactor sulfurtransferase activity	GO:0006777 - Mo-molybdopterin cofactor biosynthetic process /// GO:0043545 - molybdopterin cofactor metabolic process	20633	22	20633	7.48901	0.325782	7.12402	7.86296	7.22996	7.52563	1.90534	1.57956	3	14.3936	0.0226409	0.0232702	42.9735	14	0.112079	1	0.829017	23.2553	8.86799e-06	5.05217	7.43564	0.331716	-0.939416	1.28819	-0.620061	0.271291	-0.105935	0.632997	-0.738932	-0.295676	-0.96404	6.94735	-6.94501	-2.9293	0.350944	5.84717e-06	5.86943e-06	0.0107279	0.454762	5.23305	5.2314	1.96949	0.63421	0.00015692	0.000157269	0.0600592	0	1	1	0	2	0.5	NA	NA	NA	NA	NA	NA	NA	NA	NA	NA	NA	NA	NA	NA	NA	NA	NA	NA	NA	NA	NA	NA	NA	NA	0	0	0
Mocs1	56738_at	molybdenum cofactor synthesis 1	Mm.22256	ENSMUSG00000064120	protein_coding	NA	17	49428363	56738	NM_020042 /// NM_028464 /// NP_064426 /// NP_082740 /// XM_006524680 /// XM_006524681 /// XM_006524682 /// XP_006524743 /// XP_006524744 /// XP_006524745	GO:0019008 - molybdopterin synthase complex	GO:0000166 - nucleotide binding /// GO:0003824 - catalytic activity /// GO:0005525 - GTP binding /// GO:0016829 - lyase activity /// GO:0046872 - metal ion binding /// GO:0051536 - iron-sulfur cluster binding /// GO:0051539 - 4 iron, 4 sulfur cluster binding /// GO:0061798 - GTP 3_,8_-cyclase activity /// GO:0061798 - GTP 3_,8_-cyclase activity /// GO:0061799 - cyclic pyranopterin monophosphate synthase activity /// GO:0061799 - cyclic pyranopterin monophosphate synthase activity	GO:0006777 - Mo-molybdopterin cofactor biosynthetic process /// GO:0032324 - molybdopterin cofactor biosynthetic process	17489	31	17489	8.3973	0.664406	8.67578	8.35938	8.18535	8.51025	1.18134	0.51693	3	14.3936	0.0461668	0.0474575	21.0715	14	0.0694903	1	0.437581	3.73234	0.0359343	1.44449	8.43269	0.209492	1.16038	-0.349967	-1.18066	0.370245	0.49043	0.174023	0.316406	-0.324902	3.12545	1.33754	2.08255	-2.25414	0.00723924	0.201798	0.0555841	0.0402565	2.14031	0.695083	1.25505	1.39516	0.0442605	0.470775	0.203855	0.161468	1	0	0	0	1	0.25	NA	NA	NA	NA	NA	NA	NA	NA	NA	NA	NA	NA	NA	NA	NA	NA	NA	NA	NA	NA	NA	NA	NA	NA	0	0	0
Mocs2	17434_at	molybdenum cofactor synthesis 2	Mm.19027	ENSMUSG00000015536	protein_coding	2.-.-.-	13	114818236	17434	NM_001113374 /// NM_001113375 /// NM_013826 /// NP_001106845 /// NP_001106846 /// NP_038854	GO:0005634 - nucleus /// GO:0005737 - cytoplasm /// GO:0005829 - cytosol /// GO:0005829 - cytosol /// GO:0016607 - nuclear speck /// GO:0019008 - molybdopterin synthase complex /// GO:0070062 - extracellular exosome	GO:0000166 - nucleotide binding /// GO:0016740 - transferase activity /// GO:0030366 - molybdopterin synthase activity /// GO:0030366 - molybdopterin synthase activity /// GO:0042802 - identical protein binding	GO:0006777 - Mo-molybdopterin cofactor biosynthetic process /// GO:0032324 - molybdopterin cofactor biosynthetic process	6751	24	6751	7.3148	0.210756	7.08529	7.1932	7.64677	7.25439	1.02311	0.812358	3	14.3936	0.0146494	0.015054	66.4274	14	0.0601832	1	0.794005	18.4844	3.3299e-05	4.47757	7.29491	0.244767	-0.856426	-0.415557	1.43751	-0.165531	-0.56148	-0.45357	-0.10791	0.392372	-6.35221	-6.18868	-1.26086	4.83261	1.57458e-05	2.08484e-05	0.227414	0.00024602	4.80283	4.68093	0.643182	3.60903	0.000337589	0.000419924	0.503171	0.00299428	1	1	0	1	3	0.75	NA	NA	NA	NA	NA	NA	NA	NA	NA	NA	NA	NA	NA	NA	NA	NA	NA	NA	NA	NA	NA	NA	NA	NA	0	0	0
Mocs3	69372_at	molybdenum cofactor synthesis 3	Mm.482182	ENSMUSG00000074576	protein_coding	NA	2	168230621	69372	NM_001160330 /// NP_001153802	GO:0005737 - cytoplasm /// GO:0005829 - cytosol	GO:0000166 - nucleotide binding /// GO:0003824 - catalytic activity /// GO:0004792 - thiosulfate sulfurtransferase activity /// GO:0004792 - thiosulfate sulfurtransferase activity /// GO:0005524 - ATP binding /// GO:0008641 - ubiquitin-like modifier activating enzyme activity /// GO:0016740 - transferase activity /// GO:0016779 - nucleotidyltransferase activity /// GO:0016779 - nucleotidyltransferase activity /// GO:0016783 - sulfurtransferase activity /// GO:0042292 - URM1 activating enzyme activity /// GO:0042292 - URM1 activating enzyme activity /// GO:0046872 - metal ion binding /// GO:0061604 - molybdopterin-synthase sulfurtransferase activity /// GO:0061605 - molybdopterin-synthase adenylyltransferase activity	GO:0002098 - tRNA wobble uridine modification /// GO:0002143 - tRNA wobble position uridine thiolation /// GO:0006777 - Mo-molybdopterin cofactor biosynthetic process /// GO:0008033 - tRNA processing /// GO:0008152 - metabolic process /// GO:0018192 - enzyme active site formation via cysteine modification to L-cysteine persulfide /// GO:0032447 - protein urmylation /// GO:0034227 - tRNA thio-modification	21007	17	21007	5.14594	0.315896	4.94889	5.12109	5.22813	5.22827	0.496968	0.181072	3	14.3936	0.021954	0.022564	44.3184	14	0.0292334	1	0.364354	2.74927	0.0809518	1.09177	5.1316	0.131852	-1.38567	-0.079651	0.732104	0.733215	-0.279232	-0.107031	-0.172201	-0.000146484	-2.58053	-1.19294	-1.64359	-0.00147376	0.0214187	0.252188	0.12192	0.998844	1.66921	0.598276	0.913927	0.000502188	0.101888	0.532909	0.346194	0.999326	0	0	0	0	0	0	NA	NA	NA	NA	NA	NA	NA	NA	NA	NA	NA	NA	NA	NA	NA	NA	NA	NA	NA	NA	NA	NA	NA	NA	0	0	0
Mog	17441_at	myelin oligodendrocyte glycoprotein	Mm.210857	ENSMUSG00000076439	protein_coding	NA	17	-37010739	17441	NM_010814 /// NP_034944 /// XM_006523768 /// XM_017317277 /// XP_006523831 /// XP_017172766	GO:0009986 - cell surface /// GO:0016020 - membrane /// GO:0016021 - integral component of membrane /// GO:0043209 - myelin sheath /// GO:0043209 - myelin sheath /// GO:0045121 - membrane raft	---	GO:0007155 - cell adhesion	6753	25	6753	4.3092	0.168329	4.36816	4.30176	4.26624	4.32983	0.190021	0.021692	3	14.3936	0.0117018	0.0120235	83.1706	14	0.0111777	1	0.114156	0.617912	0.614503	0.211476	4.3165	0.0431664	1.19686	-0.341516	-1.16425	0.308901	0.101921	0.0355143	0.0664062	-0.0635905	1.29014	0.542179	0.868157	-0.876315	0.217344	0.59599	0.399552	0.395249	0.662852	0.224761	0.398427	0.40313	0.490482	0.816686	0.676598	0.673007	0	0	0	0	0	0	NA	NA	NA	NA	NA	NA	NA	NA	NA	NA	NA	NA	NA	NA	NA	NA	NA	NA	NA	NA	NA	NA	NA	NA	0	0	0
Mogat1	68393_at	monoacylglycerol O-acyltransferase 1	Mm.41325	ENSMUSG00000012187	protein_coding	NA	1	78511059	68393	NM_026713 /// NP_080989 /// XM_011238707 /// XM_017322281 /// XM_017322283 /// XM_017322285 /// XP_011237009 /// XP_017177770 /// XP_017177772 /// XP_017177774	GO:0005783 - endoplasmic reticulum /// GO:0016020 - membrane /// GO:0016021 - integral component of membrane	GO:0003846 - 2-acylglycerol O-acyltransferase activity /// GO:0004144 - diacylglycerol O-acyltransferase activity /// GO:0016740 - transferase activity /// GO:0016746 - transferase activity, transferring acyl groups /// GO:0016747 - transferase activity, transferring acyl groups other than amino-acyl groups	GO:0006071 - glycerol metabolic process /// GO:0006629 - lipid metabolic process /// GO:0006651 - diacylglycerol biosynthetic process	20550	28	20550	3.93426	0.113953	3.98568	3.94108	3.88257	3.95007	0.136521	0.0225678	3	14.3936	0.00792402	0.00813953	122.857	14	0.00803067	1	0.165306	0.949343	0.442773	0.353819	3.93985	0.0427657	1.07156	0.0287501	-1.33933	0.239024	0.103103	0.0585069	0.0445964	-0.0674995	1.58599	1.08542	0.708503	-1.13037	0.134461	0.29558	0.489949	0.276804	0.871403	0.529325	0.309849	0.557827	0.368189	0.579771	0.748539	0.560252	0	0	0	0	0	0	NA	NA	NA	NA	NA	NA	NA	NA	NA	NA	NA	NA	NA	NA	NA	NA	NA	NA	NA	NA	NA	NA	NA	NA	0	0	0
Mogat2	233549_at	monoacylglycerol O-acyltransferase 2	Mm.208030	ENSMUSG00000052396	protein_coding	2.3.1.22	7	-99219083	233549	NM_177448 /// NP_803231 /// XM_011241737 /// XP_011240039	GO:0005783 - endoplasmic reticulum /// GO:0016020 - membrane /// GO:0016021 - integral component of membrane	GO:0003846 - 2-acylglycerol O-acyltransferase activity /// GO:0003846 - 2-acylglycerol O-acyltransferase activity /// GO:0016407 - acetyltransferase activity /// GO:0016740 - transferase activity /// GO:0016746 - transferase activity, transferring acyl groups /// GO:0016747 - transferase activity, transferring acyl groups other than amino-acyl groups	GO:0006071 - glycerol metabolic process /// GO:0006629 - lipid metabolic process /// GO:0006651 - diacylglycerol biosynthetic process /// GO:0019432 - triglyceride biosynthetic process /// GO:0046462 - monoacylglycerol metabolic process /// GO:0050892 - intestinal absorption	11117	20	11117	4.80423	0.612062	5.28613	4.66097	4.72922	4.75146	1.47116	0.8591	3	14.3936	0.0425302	0.0437187	22.8735	14	0.0865389	1	0.58396	6.73325	0.00460219	2.33703	4.85695	0.288703	1.4866	-0.67882	-0.442414	-0.365366	0.556912	-0.0682509	0.625163	-0.0222439	3.69776	-0.546542	4.28706	-0.160789	0.00228814	0.593065	0.000708426	0.874495	2.64052	0.226898	3.14971	0.0582429	0.0177526	0.815252	0.00695449	0.953013	1	0	1	0	2	0.5	NA	NA	NA	NA	NA	NA	NA	NA	NA	NA	NA	NA	NA	NA	NA	NA	NA	NA	NA	NA	NA	NA	NA	NA	0	0	0
Mogs	57377_at	mannosyl-oligosaccharide glucosidase	Mm.28188	ENSMUSG00000030036	protein_coding	3.2.1.106	6	83115505	57377	NM_020619 /// NP_065644 /// XM_006506424 /// XP_006506487	GO:0005783 - endoplasmic reticulum /// GO:0016020 - membrane /// GO:0016021 - integral component of membrane /// GO:0070062 - extracellular exosome	GO:0003824 - catalytic activity /// GO:0004573 - mannosyl-oligosaccharide glucosidase activity /// GO:0016787 - hydrolase activity /// GO:0016798 - hydrolase activity, acting on glycosyl bonds	GO:0008152 - metabolic process /// GO:0009311 - oligosaccharide metabolic process	17606	21	17606	5.36666	0.898229	4.92806	5.69303	5.32973	5.2522	2.17368	1.27546	3	14.3936	0.0624117	0.0641592	15.5862	14	0.127864	1	0.586771	6.81205	0.00439068	2.35747	5.30076	0.314103	-1.18654	1.24889	0.0922482	-0.154593	-0.401671	0.363303	-0.764974	0.0775336	-2.2016	2.4016	-4.33041	0.462648	0.044471	0.0303458	0.000650591	0.650533	1.35192	1.5179	3.18669	0.18673	0.173594	0.131627	0.0065298	0.846537	0	0	1	0	1	0.25	NA	NA	NA	NA	NA	NA	NA	NA	NA	NA	NA	NA	NA	NA	NA	NA	NA	NA	NA	NA	NA	NA	NA	NA	0	0	0
Mok	26448_at	MOK protein kinase	Mm.140948	ENSMUSG00000056458	protein_coding	NA	12	-110807797	26448	NM_011973 /// NP_036103 /// XM_006515885 /// XM_006515886 /// XM_006515887 /// XM_006515889 /// XM_006515890 /// XM_006515891 /// XM_006515892 /// XM_006515893 /// XM_006515894 /// XM_011244115 /// XM_011244116 /// XM_017315070 /// XM_017315071 /// XP_006515948 /// XP_006515949 /// XP_006515950 /// XP_006515952 /// XP_006515953 /// XP_006515954 /// XP_006515955 /// XP_006515956 /// XP_006515957 /// XP_011242417 /// XP_011242418 /// XP_017170559 /// XP_017170560	GO:0005634 - nucleus /// GO:0005737 - cytoplasm /// GO:0005929 - cilium /// GO:0042995 - cell projection /// GO:0097546 - ciliary base	GO:0000166 - nucleotide binding /// GO:0004672 - protein kinase activity /// GO:0004674 - protein serine/threonine kinase activity /// GO:0004693 - cyclin-dependent protein serine/threonine kinase activity /// GO:0005524 - ATP binding /// GO:0016301 - kinase activity /// GO:0016740 - transferase activity /// GO:0046872 - metal ion binding	GO:0006468 - protein phosphorylation /// GO:0010468 - regulation of gene expression /// GO:0016310 - phosphorylation /// GO:0035556 - intracellular signal transduction	13469	20	13469	5.05565	0.462921	5.39746	4.74805	4.91733	5.43359	2.04817	1.58525	3	14.3936	0.0321686	0.0330658	30.2427	14	0.120481	1	0.773983	16.4265	6.41161e-05	4.19303	5.12411	0.343842	0.794996	-1.0937	-0.601377	0.900081	0.480132	-0.169282	0.649414	-0.516265	3.6656	-1.55868	5.1206	-4.29092	0.00244075	0.140783	0.000142731	0.000703065	2.61248	0.85145	3.84548	3.153	0.018718	0.378627	0.00193386	0.00691855	1	0	1	1	3	0.75	NA	NA	NA	NA	NA	NA	NA	NA	NA	NA	NA	NA	NA	NA	NA	NA	NA	NA	NA	NA	NA	NA	NA	NA	0	0	0
Mon1a	72825_at	MON1 homolog A, secretory traffciking associated	Mm.38037	ENSMUSG00000032583	protein_coding	NA	9	107888128	72825	NM_028369 /// NP_082645 /// XM_017313610 /// XM_017313611 /// XP_017169099 /// XP_017169100 /// XR_001779021	GO:0012505 - endomembrane system	GO:0005085 - guanyl-nucleotide exchange factor activity	GO:0006879 - cellular iron ion homeostasis /// GO:0009306 - protein secretion /// GO:0015031 - protein transport /// GO:0016192 - vesicle-mediated transport	22612	25	22612	6.77518	0.189306	7.00423	6.67936	6.71233	6.82568	0.431742	0.242436	3	14.3936	0.0131592	0.0135219	73.9542	14	0.0253966	1	0.561529	6.14111	0.00661932	2.17919	6.8054	0.146622	1.35608	-0.85962	-0.634794	0.138333	0.291905	-0.0329644	0.32487	-0.113357	3.4844	-0.474564	4.00507	-1.47309	0.00351413	0.642217	0.00123774	0.162257	2.45418	0.192318	2.90737	0.789795	0.0250093	0.842056	0.0108848	0.413425	1	0	1	0	2	0.5	NA	NA	NA	NA	NA	NA	NA	NA	NA	NA	NA	NA	NA	NA	NA	NA	NA	NA	NA	NA	NA	NA	NA	NA	0	0	0
Mon1b	270096_at	MON1 homolog B, secretory traffciking associated	Mm.74689	ENSMUSG00000078908	protein_coding	NA	8	113635798; 113635585	270096	NM_001048143 /// NM_173015 /// NP_001041608 /// NP_766603	GO:0005737 - cytoplasm /// GO:0012505 - endomembrane system	GO:0003674 - molecular_function	GO:0016192 - vesicle-mediated transport /// GO:0019085 - early viral transcription /// GO:0019086 - late viral transcription	13769	22	13769	7.51132	0.290211	7.60124	7.56836	7.40286	7.4939	0.394014	0.103803	3	14.3936	0.0201695	0.0207293	48.2408	14	0.0231773	1	0.263451	1.71552	0.208343	0.681221	7.51659	0.0881167	0.960631	0.587517	-1.29062	-0.257532	0.198372	0.165495	0.0328776	-0.0910319	1.91264	1.92442	0.327392	-0.95552	0.075902	0.074301	0.748085	0.355089	1.11975	1.12901	0.126049	0.449663	0.25307	0.249144	0.896117	0.637993	0	0	0	0	0	0	NA	NA	NA	NA	NA	NA	NA	NA	NA	NA	NA	NA	NA	NA	NA	NA	NA	NA	NA	NA	NA	NA	NA	NA	0	0	0
Mon2	67074_at	MON2 homolog, regulator of endosome to Golgi trafficking	Mm.169924; Mm.478725	ENSMUSG00000034602	protein_coding	NA	10	-122992060	67074	NM_001163024 /// NM_001163025 /// NM_153395 /// NP_001156496 /// NP_001156497 /// NP_700444 /// XM_006513968 /// XM_006513969 /// XM_006513970 /// XM_006513972 /// XM_011243533 /// XM_017314065 /// XP_006514031 /// XP_006514032 /// XP_006514033 /// XP_006514035 /// XP_011241835 /// XP_017169554 /// XR_380429	GO:0070062 - extracellular exosome	---	GO:0006810 - transport /// GO:0015031 - protein transport	19682	32	19682	9.55567	0.0751214	9.58268	9.50618	9.53596	9.63428	0.118662	0.0435407	3	14.3936	0.00522616	0.00536582	186.365	14	0.00698012	1	0.36693	2.7771	0.0790216	1.10225	9.56478	0.056019	0.319648	-1.04591	-0.51441	1.24067	0.0467231	-0.0297743	0.0764974	-0.0983181	0.884995	-0.680165	1.49648	-2.02738	0.390704	0.507193	0.156133	0.0615579	0.408152	0.294827	0.806506	1.21072	0.668994	0.760464	0.403572	0.219137	0	0	0	0	0	0	NA	NA	NA	NA	NA	NA	NA	NA	NA	NA	NA	NA	NA	NA	NA	NA	NA	NA	NA	NA	NA	NA	NA	NA	0	0	0
Morc1	17450_at	microrchidia 1	Mm.250060	ENSMUSG00000022652	protein_coding	NA	16	48431236	17450	NM_010816 /// NP_034946	GO:0005634 - nucleus	GO:0003674 - molecular_function /// GO:0008270 - zinc ion binding /// GO:0046872 - metal ion binding	GO:0007275 - multicellular organism development /// GO:0007283 - spermatogenesis /// GO:0010529 - negative regulation of transposition /// GO:0030154 - cell differentiation /// GO:0040029 - regulation of gene expression, epigenetic /// GO:0043046 - DNA methylation involved in gamete generation /// GO:0044026 - DNA hypermethylation /// GO:0065007 - biological regulation /// GO:2000143 - negative regulation of DNA-templated transcription, initiation	6757	24	6757	3.74429	0.0404334	3.76676	3.73617	3.74896	3.73376	0.0428971	0.0024637	3	14.3936	0.0028162	0.0028881	346.248	14	0.00252336	1	0.0574327	0.29161	0.83078	0.0805138	3.74641	0.0151182	1.34605	-0.677936	0.168621	-0.836733	0.0178006	-0.0127984	0.030599	0.0151991	0.459306	-0.398279	0.815436	0.426953	0.652874	0.696269	0.428111	0.675731	0.18517	0.157223	0.368444	0.170226	0.848065	0.871168	0.70109	0.860968	0	0	0	0	0	0	NA	NA	NA	NA	NA	NA	NA	NA	NA	NA	NA	NA	NA	NA	NA	NA	NA	NA	NA	NA	NA	NA	NA	NA	0	0	0
Morc2a	74522_at	microrchidia 2A	Mm.139127	ENSMUSG00000034543	protein_coding	NA	11	3658699; 3649493	74522	NM_001159288 /// NM_198162 /// NP_001152760 /// NP_937805 /// XM_006514871 /// XM_011243775 /// XM_011243776 /// XP_006514934 /// XP_011242077 /// XP_011242078	GO:0005634 - nucleus /// GO:0005634 - nucleus /// GO:0005829 - cytosol	GO:0008270 - zinc ion binding /// GO:0046872 - metal ion binding	GO:0008150 - biological_process	23353	23	23353	7.66087	0.42041	7.51855	7.60986	7.89201	7.55518	0.808603	0.388194	3	14.3936	0.0292151	0.0300293	33.3009	14	0.0475649	1	0.480079	4.42914	0.0211695	1.67429	7.6439	0.16961	-0.739033	-0.200688	1.46284	-0.523119	-0.373459	-0.282151	-0.0913086	0.336838	-2.99185	-2.7261	-0.75548	2.93773	0.00946546	0.0160757	0.462146	0.0105486	2.02386	1.79383	0.335221	1.97681	0.0545159	0.0820006	0.728038	0.0593068	0	0	0	0	0	0	NA	NA	NA	NA	NA	NA	NA	NA	NA	NA	NA	NA	NA	NA	NA	NA	NA	NA	NA	NA	NA	NA	NA	NA	0	0	0
Morc2b	240069_at	microrchidia 2B	Mm.157765	ENSMUSG00000048602	protein_coding	NA	17	-33135589	240069	NM_177719 /// NP_808387 /// XM_006524257 /// XM_006524258 /// XM_006524259 /// XM_011246444 /// XP_006524320 /// XP_006524321 /// XP_006524322 /// XP_011244746	GO:0005634 - nucleus	GO:0003674 - molecular_function /// GO:0008270 - zinc ion binding /// GO:0046872 - metal ion binding	GO:0008150 - biological_process	11765	15	11765	4.0219	0.319997	4.1403	4.01286	3.98999	3.98657	0.372627	0.0526292	3	14.3936	0.022239	0.022857	43.7504	14	0.0219192	1	0.141238	0.788844	0.519452	0.284455	4.03243	0.0728536	1.48063	-0.268647	-0.582535	-0.62945	0.150309	0.0228678	0.127441	0.00341797	1.38016	0.25324	1.20856	0.0341668	0.188598	0.803664	0.246312	0.973213	0.724462	0.0949255	0.608514	0.0117919	0.452465	0.922762	0.525821	0.99064	0	0	0	0	0	0	NA	NA	NA	NA	NA	NA	NA	NA	NA	NA	NA	NA	NA	NA	NA	NA	NA	NA	NA	NA	NA	NA	NA	NA	0	0	0
Morc3	338467_at	microrchidia 3	Mm.287329	ENSMUSG00000039456	protein_coding	NA	16	93832120	338467	NM_001045529 /// NP_001038994 /// XM_006523060 /// XM_017317059 /// XP_006523123 /// XP_017172548	GO:0005623 - cell /// GO:0005634 - nucleus /// GO:0005634 - nucleus /// GO:0005654 - nucleoplasm /// GO:0005654 - nucleoplasm /// GO:0016605 - PML body /// GO:0016605 - PML body	GO:0003674 - molecular_function /// GO:0003723 - RNA binding /// GO:0008270 - zinc ion binding /// GO:0046872 - metal ion binding	GO:0006468 - protein phosphorylation /// GO:0007569 - cell aging /// GO:0009791 - post-embryonic development /// GO:0018105 - peptidyl-serine phosphorylation /// GO:0048147 - negative regulation of fibroblast proliferation /// GO:0050821 - protein stabilization /// GO:0051457 - maintenance of protein location in nucleus	15172	30	15172	8.67641	0.318915	8.72721	8.58301	8.70931	8.7373	0.399247	0.0803315	3	14.3936	0.0221638	0.0227797	43.8988	14	0.0234851	1	0.201208	1.20815	0.342152	0.465781	8.68921	0.0717409	0.529747	-1.48034	0.280188	0.670408	0.0179036	-0.126302	0.144206	-0.0279948	0.164672	-1.40105	1.36986	-0.280317	0.871492	0.182391	0.191723	0.783223	0.0597365	0.738998	0.717327	0.106115	0.951678	0.443429	0.456816	0.912794	0	0	0	0	0	0	NA	NA	NA	NA	NA	NA	NA	NA	NA	NA	NA	NA	NA	NA	NA	NA	NA	NA	NA	NA	NA	NA	NA	NA	0	0	0
Morc4	75746_at	microrchidia 4	Mm.23269	ENSMUSG00000031434	protein_coding	NA	X	-139821634	75746	NM_001193309 /// NM_029413 /// NP_001180238 /// NP_083689 /// XM_006528618 /// XM_006528619 /// XM_011247761 /// XP_006528681 /// XP_006528682 /// XP_011246063	GO:0005634 - nucleus /// GO:0005654 - nucleoplasm	GO:0003674 - molecular_function /// GO:0008270 - zinc ion binding /// GO:0046872 - metal ion binding	GO:0008150 - biological_process	23880	20	23880	3.8561	0.216	3.74854	3.95036	3.85119	3.80151	0.316057	0.100057	3	14.3936	0.0150137	0.0154285	64.8149	14	0.0185916	1	0.31658	2.22146	0.129621	0.887326	3.8379	0.0858945	-1.0404	1.30926	0.154765	-0.423618	-0.102658	0.0991645	-0.201823	0.0496799	-1.14723	1.33652	-2.32939	0.604409	0.269998	0.202122	0.0348699	0.55498	0.568639	0.694385	1.45755	0.255722	0.552971	0.471277	0.145744	0.791734	0	0	0	0	0	0	NA	NA	NA	NA	NA	NA	NA	NA	NA	NA	NA	NA	NA	NA	NA	NA	NA	NA	NA	NA	NA	NA	NA	NA	0	0	0
Morf4l1	21761_at	mortality factor 4 like 1	Mm.426209; Mm.439775	ENSMUSG00000062270	protein_coding	NA	9	-90091668	21761	NM_001039147 /// NM_024431 /// NP_001034236 /// NP_077751 /// XM_006511018 /// XP_006511081	GO:0005634 - nucleus /// GO:0016580 - Sin3 complex /// GO:0016607 - nuclear speck /// GO:0035267 - NuA4 histone acetyltransferase complex /// GO:0035267 - NuA4 histone acetyltransferase complex	GO:0003682 - chromatin binding /// GO:0005515 - protein binding /// GO:0047485 - protein N-terminus binding	GO:0000724 - double-strand break repair via homologous recombination /// GO:0006281 - DNA repair /// GO:0006310 - DNA recombination /// GO:0006325 - chromatin organization /// GO:0006338 - chromatin remodeling /// GO:0006342 - chromatin silencing /// GO:0006351 - transcription, DNA-templated /// GO:0006355 - regulation of transcription, DNA-templated /// GO:0006974 - cellular response to DNA damage stimulus /// GO:0008283 - cell proliferation /// GO:0016569 - covalent chromatin modification /// GO:0016575 - histone deacetylation /// GO:0016575 - histone deacetylation /// GO:0040008 - regulation of growth /// GO:0043967 - histone H4 acetylation /// GO:0043967 - histone H4 acetylation /// GO:0043968 - histone H2A acetylation /// GO:0043968 - histone H2A acetylation	9434	8	9435	5.52752	0.700224	5.36263	5.39827	5.64692	5.6958	1.06657	0.366346	3	14.3936	0.0486553	0.050016	19.9936	14	0.0627394	1	0.34348	2.5098	0.0999159	1.00037	5.52591	0.169762	-0.961795	-0.751827	0.712837	1.00078	-0.284288	-0.248644	-0.0356445	-0.0488824	-1.7648	-1.86156	-0.22853	-0.330355	0.0987984	0.0832105	0.822449	0.745891	1.00525	1.07982	0.0848909	0.127325	0.302084	0.269174	0.931778	0.895157	0	0	0	0	0	0	NA	NA	NA	NA	NA	NA	NA	NA	NA	NA	NA	NA	NA	NA	NA	NA	NA	NA	NA	NA	NA	NA	NA	NA	0	0	0
Morf4l1-ps1	624582_at	mortality factor 4 like 1, pseudogene 1	Mm.439775	NA		NA	16	24529313	624582	NR_038091	-----	-----	-----	18088	23	18088	4.35347	0.348289	4.27734	4.2417	4.4131	4.50366	0.548642	0.200353	3	14.3936	0.0242046	0.0248778	40.1965	14	0.0322731	1	0.365179	2.75916	0.0802598	1.0955	4.35895	0.121493	-0.671712	-0.9651	0.445709	1.1911	-0.135758	-0.171403	0.0356445	-0.0905599	-1.19487	-1.81942	0.324011	-0.867723	0.251457	0.0897063	0.75059	0.399782	0.599536	1.04718	0.124597	0.398177	0.532106	0.283106	0.89739	0.676828	0	0	0	0	0	0	NA	NA	NA	NA	NA	NA	NA	NA	NA	NA	NA	NA	NA	NA	NA	NA	NA	NA	NA	NA	NA	NA	NA	NA	0	0	0
Morf4l2	56397_at	mortality factor 4 like 2	Mm.27218	ENSMUSG00000031422	protein_coding	NA	X	-136732947; -136732947; -136732947; -136732947; -136732947	56397	NM_001168225 /// NM_001168226 /// NM_001168227 /// NM_001168228 /// NM_001168229 /// NM_001168230 /// NM_019768 /// NP_001161697 /// NP_001161698 /// NP_001161699 /// NP_001161700 /// NP_001161701 /// NP_001161702 /// NP_062742 /// XM_006528584 /// XP_006528647	GO:0005634 - nucleus /// GO:0005654 - nucleoplasm /// GO:0005730 - nucleolus /// GO:0005886 - plasma membrane /// GO:0035267 - NuA4 histone acetyltransferase complex	---	GO:0006281 - DNA repair /// GO:0006325 - chromatin organization /// GO:0006338 - chromatin remodeling /// GO:0006342 - chromatin silencing /// GO:0006351 - transcription, DNA-templated /// GO:0006355 - regulation of transcription, DNA-templated /// GO:0006974 - cellular response to DNA damage stimulus /// GO:0016569 - covalent chromatin modification /// GO:0016575 - histone deacetylation /// GO:0040008 - regulation of growth /// GO:0043967 - histone H4 acetylation /// GO:0043968 - histone H2A acetylation	17336	20	17336	5.18405	0.395742	4.80892	5.25651	5.40126	5.08521	1.12439	0.728652	3	14.3936	0.0275013	0.0282673	35.3766	14	0.0661408	1	0.64804	8.83172	0.00144191	2.84106	5.13797	0.254579	-1.29254	0.46562	1.0342	-0.207277	-0.592339	-0.144748	-0.447591	0.316054	-4.89096	-1.44145	-3.81698	2.84104	0.00022014	0.170858	0.00180171	0.0127941	3.6573	0.767364	2.74432	1.89299	0.00273494	0.42676	0.0146733	0.0687578	1	0	1	0	2	0.5	NA	NA	NA	NA	NA	NA	NA	NA	NA	NA	NA	NA	NA	NA	NA	NA	NA	NA	NA	NA	NA	NA	NA	NA	0	0	0
Morn1	76866_at	MORN repeat containing 1	Mm.200590	ENSMUSG00000029049	protein_coding	NA	4	155086576	76866	NM_001081100 /// NM_001356327 /// NP_001074569 /// NP_001343256 /// XM_006539261 /// XM_006539262 /// XM_006539263 /// XM_006539267 /// XM_006539268 /// XM_006539269 /// XM_006539270 /// XM_006539271 /// XM_006539272 /// XM_006539273 /// XM_006539275 /// XM_006539276 /// XM_017320439 /// XM_017320440 /// XM_017320441 /// XM_017320442 /// XM_017320443 /// XM_017320444 /// XM_017320445 /// XM_017320446 /// XM_017320447 /// XM_017320449 /// XM_017320450 /// XP_006539324 /// XP_006539325 /// XP_006539326 /// XP_006539330 /// XP_006539331 /// XP_006539332 /// XP_006539333 /// XP_006539334 /// XP_006539335 /// XP_006539336 /// XP_006539338 /// XP_006539339 /// XP_017175928 /// XP_017175929 /// XP_017175930 /// XP_017175931 /// XP_017175932 /// XP_017175933 /// XP_017175934 /// XP_017175935 /// XP_017175936 /// XP_017175938 /// XP_017175939 /// XR_001784216	GO:0005575 - cellular_component	GO:0003674 - molecular_function	GO:0008150 - biological_process	24255	33	24255	4.36217	0.118625	4.32585	4.4222	4.34211	4.32446	0.151905	0.0332803	3	14.3936	0.00824856	0.0084732	118.019	14	0.00893559	1	0.219086	1.34489	0.298855	0.52454	4.35365	0.0463946	-0.599372	1.47747	-0.248905	-0.629192	-0.0162598	0.0800944	-0.0963542	0.0176432	-0.245147	1.45639	-1.50036	0.289589	0.809804	0.166752	0.155134	0.77626	0.0916203	0.77793	0.809292	0.109993	0.925927	0.420557	0.401977	0.909593	0	0	0	0	0	0	NA	NA	NA	NA	NA	NA	NA	NA	NA	NA	NA	NA	NA	NA	NA	NA	NA	NA	NA	NA	NA	NA	NA	NA	0	0	0
Morn2	378462_at	MORN repeat containing 2	Mm.45208	ENSMUSG00000045257	protein_coding	NA	17	80290211	378462	NM_194269 /// NP_919245 /// XM_006524457 /// XM_011246507 /// XP_006524520 /// XP_011244809	GO:0005575 - cellular_component /// GO:0005634 - nucleus /// GO:0031410 - cytoplasmic vesicle	GO:0003674 - molecular_function	GO:0007283 - spermatogenesis /// GO:0008150 - biological_process /// GO:0030154 - cell differentiation	15243	23	15243	4.16704	0.0915268	4.18066	4.09896	4.22871	4.18188	0.139789	0.0482622	3	14.3936	0.00636593	0.00653763	152.961	14	0.00822288	1	0.34525	2.52711	0.0983906	1.00705	4.17255	0.0539202	0.150424	-1.36489	1.0414	0.173063	-0.0480414	-0.129747	0.0817057	0.0468207	-0.824491	-2.68554	1.44823	0.874785	0.423114	0.0174185	0.168986	0.396054	0.373543	1.75899	0.77215	0.402246	0.697206	0.0871156	0.42391	0.673692	0	0	0	0	0	0	NA	NA	NA	NA	NA	NA	NA	NA	NA	NA	NA	NA	NA	NA	NA	NA	NA	NA	NA	NA	NA	NA	NA	NA	0	0	0
Morn3	74890_at	MORN repeat containing 3	Mm.141383	ENSMUSG00000029477	protein_coding	NA	5	-123037126; -123037126	74890	NM_001347456 /// NM_029112 /// NP_001334385 /// NP_083388 /// XM_006530475 /// XM_006530476 /// XM_006530477 /// XM_006530478 /// XM_011248244 /// XP_006530538 /// XP_006530539 /// XP_006530540 /// XP_006530541 /// XP_011246546 /// XR_387578	GO:0005634 - nucleus	GO:0003674 - molecular_function	GO:0008150 - biological_process	23481	23	23481	4.30861	0.103032	4.42383	4.25586	4.32369	4.28247	0.163423	0.0603911	3	14.3936	0.00716524	0.00735942	135.88	14	0.00961311	1	0.369539	2.80945	0.0768427	1.1144	4.32146	0.0737288	1.38842	-0.889774	0.0301883	-0.528838	0.100141	-0.0678277	0.167969	0.0412164	1.61993	-1.32329	2.80626	0.725852	0.126942	0.206374	0.0137112	0.479567	0.896394	0.685344	1.86293	0.319151	0.35524	0.47671	0.0725858	0.740978	0	0	0	0	0	0	NA	NA	NA	NA	NA	NA	NA	NA	NA	NA	NA	NA	NA	NA	NA	NA	NA	NA	NA	NA	NA	NA	NA	NA	0	0	0
Morn4	226123_at	MORN repeat containing 4	Mm.259441	ENSMUSG00000049670	protein_coding	NA	19	-42074938	226123	NM_198108 /// NP_932776	GO:0005737 - cytoplasm /// GO:0032426 - stereocilium tip /// GO:0032426 - stereocilium tip /// GO:0032433 - filopodium tip /// GO:0042995 - cell projection	GO:0005515 - protein binding	GO:0048678 - response to axon injury	10249	23	10248	5.23981	0.381784	5.20443	5.21647	5.30745	5.2168	0.413805	0.0320213	3	14.3936	0.0265316	0.0272703	36.6699	14	0.0243415	1	0.0773824	0.402303	0.753523	0.122903	5.23629	0.0477925	-0.666639	-0.414627	1.48908	-0.407816	-0.103027	-0.0909831	-0.0120443	0.0906576	-0.866107	-0.922451	-0.104572	0.82969	0.400639	0.371498	0.918159	0.420262	0.397247	0.430043	0.0370821	0.37648	0.677593	0.653011	0.970501	0.694702	0	0	0	0	0	0	NA	NA	NA	NA	NA	NA	NA	NA	NA	NA	NA	NA	NA	NA	NA	NA	NA	NA	NA	NA	NA	NA	NA	NA	0	0	0
Morn5	75495_at	MORN repeat containing 5	Mm.276332	ENSMUSG00000026894	protein_coding	NA	2	36049472	75495	NM_029309 /// NP_083585	GO:0005575 - cellular_component	GO:0003674 - molecular_function	GO:0008150 - biological_process	23757	24	23757	4.13392	0.336679	4.07373	4.13851	4.12995	4.17712	0.355219	0.0185397	3	14.3936	0.0233979	0.0240485	41.5826	14	0.0208952	1	0.0521924	0.264122	0.850125	0.0705174	4.12983	0.0426584	-1.31507	0.203474	0.00290927	1.10869	-0.0562229	0.00855577	-0.0647786	-0.0471707	-0.503298	0.0923708	-0.598905	-0.459703	0.622369	0.927677	0.558545	0.652596	0.205952	0.0326033	0.252942	0.185355	0.831141	0.974219	0.793752	0.847866	0	0	0	0	0	0	NA	NA	NA	NA	NA	NA	NA	NA	NA	NA	NA	NA	NA	NA	NA	NA	NA	NA	NA	NA	NA	NA	NA	NA	0	0	0
Mos	17451_at	Moloney sarcoma oncogene	Mm.459300	ENSMUSG00000078365	protein_coding	2.7.11.1	4	-3870657	17451	NM_020021 /// NP_064405	GO:0005737 - cytoplasm /// GO:0005829 - cytosol	GO:0004674 - protein serine/threonine kinase activity /// GO:0004674 - protein serine/threonine kinase activity /// GO:0004871 - signal transducer activity	GO:0000187 - activation of MAPK activity /// GO:0000212 - meiotic spindle organization /// GO:0006325 - chromatin organization /// GO:0040020 - regulation of meiotic nuclear division /// GO:0051296 - establishment of meiotic spindle orientation /// GO:1902103 - negative regulation of metaphase/anaphase transition of meiotic cell cycle	6758	24	6758	3.75966	0.124175	3.71582	3.75399	3.74592	3.81824	0.144803	0.0206279	3	14.3936	0.00863418	0.00886966	112.744	14	0.00851783	1	0.142455	0.796367	0.515591	0.287694	3.75849	0.0430841	-0.990413	-0.104533	-0.291783	1.38673	-0.0300998	0.00806749	-0.0381673	-0.0723172	-0.443562	0.143381	-0.580893	-1.16018	0.663954	0.887977	0.570297	0.264859	0.177862	0.0515982	0.243899	0.576985	0.854202	0.958413	0.800625	0.547081	0	0	0	0	0	0	NA	NA	NA	NA	NA	NA	NA	NA	NA	NA	NA	NA	NA	NA	NA	NA	NA	NA	NA	NA	NA	NA	NA	NA	0	0	0
Mospd1	70380_at	motile sperm domain containing 1	Mm.491083	ENSMUSG00000023074	protein_coding	NA	X	-53344593	70380	NM_001290514 /// NM_027409 /// NP_001277443 /// NP_081685 /// NR_110964 /// XM_006541537 /// XM_006541538 /// XM_006541540 /// XM_006541541 /// XM_011251017 /// XM_017318617 /// XP_006541600 /// XP_006541601 /// XP_006541603 /// XP_006541604 /// XP_011249319 /// XP_017174106 /// XR_882288	GO:0005634 - nucleus /// GO:0005737 - cytoplasm /// GO:0016020 - membrane /// GO:0016021 - integral component of membrane /// GO:0048471 - perinuclear region of cytoplasm	GO:0003674 - molecular_function	GO:0000122 - negative regulation of transcription from RNA polymerase II promoter /// GO:0045944 - positive regulation of transcription from RNA polymerase II promoter	21441	13	21441	8.29314	0.326315	8.41471	8.17757	8.55022	8.05396	1.01007	0.683757	3	14.3936	0.0226779	0.0233082	42.9033	14	0.059416	1	0.676939	10.0503	0.000792781	3.10085	8.29911	0.224567	0.514764	-0.541231	1.11816	-1.0917	-0.135503	-0.372645	0.237142	0.496262	-1.23211	-4.08657	2.22701	4.91251	0.237657	0.0010527	0.0423839	0.000211312	0.62405	2.9777	1.3728	3.67508	0.515708	0.00956086	0.1676	0.00264658	0	1	0	1	2	0.5	NA	NA	NA	NA	NA	NA	NA	NA	NA	NA	NA	NA	NA	NA	NA	NA	NA	NA	NA	NA	NA	NA	NA	NA	0	0	0
Mospd2	76763_at	motile sperm domain containing 2	Mm.291758	ENSMUSG00000061778	protein_coding	NA	X	-164936170	76763	NM_001290523 /// NM_001290524 /// NM_029730 /// NP_001277452 /// NP_001277453 /// NP_084006 /// XM_006528985 /// XM_011247873 /// XM_011247874 /// XM_011247875 /// XM_011247876 /// XP_006529048 /// XP_011246175 /// XP_011246176 /// XP_011246177 /// XP_011246178	GO:0005886 - plasma membrane /// GO:0005887 - integral component of plasma membrane /// GO:0016020 - membrane /// GO:0016021 - integral component of membrane	GO:0003674 - molecular_function	GO:0006935 - chemotaxis /// GO:0090023 - positive regulation of neutrophil chemotaxis /// GO:0090026 - positive regulation of monocyte chemotaxis	24210	34	24210	7.93229	0.22529	7.7679	7.8042	8.17478	7.94458	0.69942	0.474131	3	14.3936	0.0156591	0.0160921	62.1422	14	0.0411424	1	0.677891	10.0927	0.000777098	3.10952	7.92287	0.184417	-0.840285	-0.643473	1.36602	0.117742	-0.406879	-0.370584	-0.0362956	0.230203	-4.45228	-4.89065	-0.41019	2.74234	0.00051256	0.000220271	0.687707	0.0155668	3.29026	3.65704	0.162596	1.8078	0.00540636	0.00273586	0.867046	0.0800752	1	1	0	0	2	0.5	NA	NA	NA	NA	NA	NA	NA	NA	NA	NA	NA	NA	NA	NA	NA	NA	NA	NA	NA	NA	NA	NA	NA	NA	0	0	0
Mospd3	68929_at	motile sperm domain containing 3	Mm.41355	ENSMUSG00000037221	protein_coding	NA	5	-137596646; -137596646	68929	NM_001254762 /// NM_030037 /// NP_001241691 /// NP_084313 /// XM_006504612 /// XM_006504613 /// XM_006504614 /// XP_006504675 /// XP_006504676 /// XP_006504677	GO:0005789 - endoplasmic reticulum membrane /// GO:0016020 - membrane /// GO:0016021 - integral component of membrane	GO:0005515 - protein binding	GO:0007507 - heart development	20777	26	20777	6.62396	1.28552	6.95964	6.55632	6.41599	6.73364	1.91538	0.629859	3	14.3936	0.0893187	0.0918227	10.8906	14	0.112669	1	0.328844	2.35061	0.11525	0.938358	6.6664	0.234756	1.24912	-0.46892	-1.06665	0.28645	0.543641	0.140321	0.40332	-0.317649	2.49082	0.775383	1.90851	-1.58442	0.0255236	0.450665	0.0764715	0.134818	1.59306	0.346146	1.1165	0.870251	0.116067	0.718922	0.254385	0.368848	0	0	0	0	0	0	NA	NA	NA	NA	NA	NA	NA	NA	NA	NA	NA	NA	NA	NA	NA	NA	NA	NA	NA	NA	NA	NA	NA	NA	0	0	0
Mospd4	72076_at	motile sperm domain containing 4	Mm.82766	NA		NA	18	-46464933	72076	NM_028086 /// NR_045438	-----	-----	-----	22165	20	22165	4.32383	0.206814	4.29036	4.20703	4.42242	4.40088	0.364369	0.157555	3	14.3936	0.0143755	0.0147724	67.6936	14	0.0214335	1	0.432405	3.65331	0.0382458	1.41742	4.33017	0.100427	-0.396391	-1.22618	0.918519	0.704049	-0.132053	-0.215386	0.0833333	0.0215386	-1.50812	-2.96668	0.982928	0.267793	0.153157	0.00995491	0.341878	0.792658	0.814864	2.00196	0.466129	0.100914	0.398893	0.0567628	0.626147	0.917179	0	0	0	0	0	0	NA	NA	NA	NA	NA	NA	NA	NA	NA	NA	NA	NA	NA	NA	NA	NA	NA	NA	NA	NA	NA	NA	NA	NA	0	0	0
Mov10	17454_at	Moloney leukemia virus 10	Mm.1597	ENSMUSG00000002227	protein_coding	NA	3	-104794833; -104794833	17454	NM_001163440 /// NM_001163441 /// NM_008619 /// NP_001156912 /// NP_001156913 /// NP_032645 /// XM_006501100 /// XM_006501101 /// XP_006501163 /// XP_006501164 /// XR_375493	GO:0000932 - P-body /// GO:0005615 - extracellular space /// GO:0005737 - cytoplasm /// GO:0005829 - cytosol	GO:0000166 - nucleotide binding /// GO:0003723 - RNA binding /// GO:0004386 - helicase activity /// GO:0005515 - protein binding /// GO:0005524 - ATP binding /// GO:0016787 - hydrolase activity	GO:0031047 - gene silencing by RNA /// GO:0035195 - gene silencing by miRNA /// GO:0035279 - mRNA cleavage involved in gene silencing by miRNA	6759	16	6759	7.69002	0.538396	8.07715	7.64046	7.5036	7.70703	1.17765	0.639256	3	14.3936	0.0374122	0.0384568	26.0032	14	0.0692737	1	0.542823	5.69561	0.00880793	2.05513	7.73206	0.24515	1.40766	-0.373644	-0.931914	-0.1021	0.573546	0.13686	0.436686	-0.203429	4.06034	1.16851	3.19284	-1.56783	0.00110896	0.26159	0.00632161	0.138637	2.95508	0.582379	2.19917	0.85812	0.00996857	0.543208	0.0397314	0.375049	1	0	1	0	2	0.5	NA	NA	NA	NA	NA	NA	NA	NA	NA	NA	NA	NA	NA	NA	NA	NA	NA	NA	NA	NA	NA	NA	NA	NA	0	0	0
Mov10l1	83456_at	Moloney leukemia virus 10-like 1	Mm.358791	ENSMUSG00000015365	protein_coding	NA	15	88982993	83456	NM_031260 /// NP_112550 /// XM_006521555 /// XM_006521556 /// XM_006521557 /// XM_006521558 /// XP_006521618 /// XP_006521619 /// XP_006521620 /// XP_006521621	GO:0005737 - cytoplasm /// GO:0043186 - P granule /// GO:0071546 - pi-body	GO:0000166 - nucleotide binding /// GO:0003723 - RNA binding /// GO:0004004 - ATP-dependent RNA helicase activity /// GO:0004386 - helicase activity /// GO:0005515 - protein binding /// GO:0005524 - ATP binding /// GO:0016787 - hydrolase activity /// GO:0034584 - piRNA binding	GO:0007140 - male meiotic nuclear division /// GO:0007141 - male meiosis I /// GO:0007275 - multicellular organism development /// GO:0007283 - spermatogenesis /// GO:0007517 - muscle organ development /// GO:0008283 - cell proliferation /// GO:0030154 - cell differentiation /// GO:0031047 - gene silencing by RNA /// GO:0034587 - piRNA metabolic process /// GO:0043046 - DNA methylation involved in gamete generation /// GO:0045786 - negative regulation of cell cycle /// GO:0051321 - meiotic cell cycle	25029	22	25029	4.06348	0.174777	4.12598	4.03385	4.01105	4.12659	0.221434	0.0466573	3	14.3936	0.0121497	0.012484	80.1022	14	0.0130255	1	0.210705	1.28006	0.318615	0.496734	4.07437	0.0606647	0.85073	-0.66782	-1.0437	0.860791	0.114925	0.0228027	0.0921224	-0.115535	1.42769	0.341639	1.18194	-1.56252	0.174718	0.737559	0.256387	0.139879	0.757661	0.132203	0.591104	0.854246	0.43231	0.891148	0.537517	0.377195	0	0	0	0	0	0	NA	NA	NA	NA	NA	NA	NA	NA	NA	NA	NA	NA	NA	NA	NA	NA	NA	NA	NA	NA	NA	NA	NA	NA	0	0	0
Moxd1	59012_at	monooxygenase, DBH-like 1	Mm.285934	ENSMUSG00000020000	protein_coding	NA	10	24223516	59012	NM_021509 /// NP_067484	GO:0005615 - extracellular space /// GO:0005783 - endoplasmic reticulum /// GO:0005789 - endoplasmic reticulum membrane /// GO:0016020 - membrane /// GO:0016021 - integral component of membrane /// GO:0030667 - secretory granule membrane	GO:0003824 - catalytic activity /// GO:0004497 - monooxygenase activity /// GO:0004500 - dopamine beta-monooxygenase activity /// GO:0005507 - copper ion binding /// GO:0016491 - oxidoreductase activity /// GO:0016715 - oxidoreductase activity, acting on paired donors, with incorporation or reduction of molecular oxygen, reduced ascorbate as one donor, and incorporation of one atom of oxygen /// GO:0046872 - metal ion binding	GO:0006589 - octopamine biosynthetic process /// GO:0042420 - dopamine catabolic process /// GO:0042421 - norepinephrine biosynthetic process /// GO:0055114 - oxidation-reduction process	17787	23	17787	3.71217	0.0486915	3.71354	3.69092	3.71145	3.7439	0.0554359	0.00674439	3	14.3936	0.00338994	0.00347796	287.525	14	0.00326093	1	0.121661	0.663177	0.58796	0.230652	3.71495	0.02183	-0.064617	-1.10097	-0.1603	1.32589	0.00208876	-0.0205349	0.0226237	-0.0324436	0.0491239	-0.582454	0.549519	-0.830666	0.961496	0.569273	0.591074	0.419728	0.0170527	0.244679	0.228358	0.377032	0.986934	0.799993	0.81408	0.694406	0	0	0	0	0	0	NA	NA	NA	NA	NA	NA	NA	NA	NA	NA	NA	NA	NA	NA	NA	NA	NA	NA	NA	NA	NA	NA	NA	NA	0	0	0
Moxd2	194357_at	monooxygenase, DBH-like 2	Mm.207087	ENSMUSG00000029885	protein_coding	NA	6	-40878793	194357	NM_139296 /// NP_647457	GO:0005615 - extracellular space /// GO:0016020 - membrane /// GO:0016021 - integral component of membrane /// GO:0030667 - secretory granule membrane	GO:0003824 - catalytic activity /// GO:0004497 - monooxygenase activity /// GO:0004500 - dopamine beta-monooxygenase activity /// GO:0005507 - copper ion binding /// GO:0016491 - oxidoreductase activity /// GO:0016715 - oxidoreductase activity, acting on paired donors, with incorporation or reduction of molecular oxygen, reduced ascorbate as one donor, and incorporation of one atom of oxygen /// GO:0046872 - metal ion binding	GO:0006589 - octopamine biosynthetic process /// GO:0042420 - dopamine catabolic process /// GO:0042421 - norepinephrine biosynthetic process /// GO:0055114 - oxidation-reduction process	7786	24	7786	3.64967	0.0314707	3.59473	3.68636	3.63011	3.66028	0.0509673	0.0194966	3	14.3936	0.00219352	0.00224791	444.858	14	0.00299807	1	0.382531	2.96275	0.0673903	1.1714	3.64287	0.0394761	-1.21954	1.10172	-0.323193	0.441008	-0.0353841	0.05625	-0.0916341	-0.0301676	-1.03452	1.98343	-2.76695	-0.960206	0.317963	0.0667328	0.014825	0.352805	0.497623	1.17566	1.82901	0.452465	0.602696	0.231609	0.0770782	0.635875	0	0	0	0	0	0	NA	NA	NA	NA	NA	NA	NA	NA	NA	NA	NA	NA	NA	NA	NA	NA	NA	NA	NA	NA	NA	NA	NA	NA	0	0	0
Mpc1	55951_at	mitochondrial pyruvate carrier 1	Mm.288510	ENSMUSG00000023861	protein_coding	NA	17	8283812	55951	NM_018819 /// NP_061289 /// XM_011246219 /// XP_011244521	GO:0005739 - mitochondrion /// GO:0005739 - mitochondrion /// GO:0005743 - mitochondrial inner membrane /// GO:0016020 - membrane /// GO:0016021 - integral component of membrane /// GO:0031305 - integral component of mitochondrial inner membrane	GO:0050833 - pyruvate transmembrane transporter activity	GO:0006810 - transport /// GO:0006850 - mitochondrial pyruvate transmembrane transport /// GO:0006850 - mitochondrial pyruvate transmembrane transport /// GO:0061732 - mitochondrial acetyl-CoA biosynthetic process from pyruvate /// GO:1990830 - cellular response to leukemia inhibitory factor	17146	4	17146	5.42356	1.09794	5.37695	5.55632	5.34805	5.35376	1.2582	0.16026	3	14.3936	0.0762865	0.0784241	12.7512	14	0.0740116	1	0.127372	0.700253	0.566956	0.246451	5.40877	0.0991553	-0.320866	1.48803	-0.612392	-0.554776	0.0289063	0.208268	-0.179362	-0.00571289	0.143307	1.24527	-0.918378	-0.0308337	0.888034	0.232925	0.373555	0.975826	0.0515702	0.632784	0.427646	0.0106278	0.958413	0.50976	0.654815	0.991631	0	0	0	0	0	0	NA	NA	NA	NA	NA	NA	NA	NA	NA	NA	NA	NA	NA	NA	NA	NA	NA	NA	NA	NA	NA	NA	NA	NA	0	0	0
Mpc1-ps	100041649_at	mitochondrial pyruvate carrier 1, pseudogene	NA	NA		NA	12	NA	100041649	NA	-----	-----	-----	338	9	338	9.15932	1.28065	8.98503	9.26725	9.1974	9.08057	1.47374	0.193089	3	14.3936	0.0889802	0.0914747	10.932	14	0.0866903	1	0.13102	0.723341	0.554211	0.256325	9.13256	0.12492	-1.18102	1.07822	0.519015	-0.416215	-0.21237	0.0698568	-0.282227	0.116829	-0.97487	0.386746	-1.33803	0.583847	0.345725	0.704602	0.201642	0.56836	0.461269	0.152056	0.695418	0.245376	0.629667	0.875572	0.470603	0.799542	0	0	0	0	0	0	NA	NA	NA	NA	NA	NA	NA	NA	NA	NA	NA	NA	NA	NA	NA	NA	NA	NA	NA	NA	NA	NA	NA	NA	0	0	0
Mpc2	70456_at	mitochondrial pyruvate carrier 2	Mm.195625; Mm.450001	ENSMUSG00000026568	protein_coding	NA	1	165461207	70456	NM_027430 /// NP_081706	GO:0005622 - intracellular /// GO:0005623 - cell /// GO:0005634 - nucleus /// GO:0005739 - mitochondrion /// GO:0005739 - mitochondrion /// GO:0005743 - mitochondrial inner membrane /// GO:0016020 - membrane /// GO:0016021 - integral component of membrane /// GO:0031305 - integral component of mitochondrial inner membrane	GO:0050833 - pyruvate transmembrane transporter activity	GO:0006810 - transport /// GO:0006850 - mitochondrial pyruvate transmembrane transport /// GO:0006850 - mitochondrial pyruvate transmembrane transport /// GO:0035774 - positive regulation of insulin secretion involved in cellular response to glucose stimulus /// GO:0061732 - mitochondrial acetyl-CoA biosynthetic process from pyruvate	21475	13	21475	5.69442	0.412398	5.49707	5.77653	5.56163	5.88525	0.803525	0.391127	3	14.3936	0.0286585	0.029457	33.9478	14	0.0472662	1	0.486764	4.54928	0.0193926	1.71236	5.68012	0.181587	-1.00806	0.530922	-0.652523	1.12967	-0.0645616	0.214898	-0.27946	-0.323622	-0.522214	2.09638	-2.33457	-2.84974	0.609465	0.0541725	0.0345248	0.0125743	0.215051	1.26622	1.46187	1.90052	0.823769	0.200131	0.14476	0.0678889	0	0	0	0	0	0	NA	NA	NA	NA	NA	NA	NA	NA	NA	NA	NA	NA	NA	NA	NA	NA	NA	NA	NA	NA	NA	NA	NA	NA	0	0	0
Mpdu1	24070_at	mannose-P-dolichol utilization defect 1	Mm.89579	ENSMUSG00000018761	protein_coding	NA	11	-69656698	24070	NM_001301710 /// NM_001301711 /// NM_011900 /// NP_001288639 /// NP_001288640 /// NP_036030 /// NR_125917	GO:0016020 - membrane /// GO:0016021 - integral component of membrane /// GO:0070062 - extracellular exosome	GO:0003674 - molecular_function	GO:0006488 - dolichol-linked oligosaccharide biosynthetic process /// GO:0006810 - transport /// GO:0009312 - oligosaccharide biosynthetic process	11845	28	11845	8.9807	0.239762	9.05859	8.96842	8.83522	9.12256	0.445184	0.205422	3	14.3936	0.0166646	0.0171259	58.3911	14	0.0261873	1	0.461431	4.10895	0.0268761	1.57063	8.9962	0.124559	0.50092	-0.222987	-1.29238	1.01445	0.223372	0.133203	0.0901693	-0.287337	2.36937	1.70404	0.987815	-3.31809	0.0322917	0.109856	0.339559	0.00491257	1.49091	0.959175	0.469085	2.30869	0.137788	0.323969	0.624091	0.0325474	0	0	0	1	1	0.25	NA	NA	NA	NA	NA	NA	NA	NA	NA	NA	NA	NA	NA	NA	NA	NA	NA	NA	NA	NA	NA	NA	NA	NA	0	0	0
Mpdz	17475_at	multiple PDZ domain protein	Mm.153039	ENSMUSG00000028402	protein_coding	NA	4	-81278498	17475	NM_001305284 /// NM_001305286 /// NM_010820 /// NP_001292213 /// NP_001292215 /// NP_034950 /// XM_006537643 /// XM_006537644 /// XM_006537646 /// XM_006537647 /// XM_006537649 /// XM_006537650 /// XM_011249940 /// XP_006537706 /// XP_006537707 /// XP_006537709 /// XP_006537710 /// XP_006537712 /// XP_006537713 /// XP_011248242	GO:0005737 - cytoplasm /// GO:0005886 - plasma membrane /// GO:0005923 - bicellular tight junction /// GO:0016020 - membrane /// GO:0016324 - apical plasma membrane /// GO:0016327 - apicolateral plasma membrane /// GO:0030054 - cell junction /// GO:0031410 - cytoplasmic vesicle /// GO:0042995 - cell projection /// GO:0043005 - neuron projection /// GO:0043220 - Schmidt-Lanterman incisure /// GO:0045202 - synapse /// GO:0045211 - postsynaptic membrane	GO:0005515 - protein binding /// GO:0008022 - protein C-terminus binding	GO:0007155 - cell adhesion /// GO:0042552 - myelination	6764	42	6764	3.95916	0.0611796	3.99056	3.96598	3.92962	3.96228	0.0688181	0.00763848	3	14.3936	0.00425755	0.00436997	228.835	14	0.00404812	1	0.110995	0.598034	0.626468	0.203101	3.96211	0.0250325	1.13646	0.154666	-1.29788	0.0067458	0.0609375	0.0363607	0.0245768	-0.0326579	1.27881	0.920272	0.532673	-0.746108	0.221199	0.372597	0.602387	0.467614	0.655217	0.428761	0.220124	0.330113	0.495334	0.654114	0.8205	0.732178	0	0	0	0	0	0	NA	NA	NA	NA	NA	NA	NA	NA	NA	NA	NA	NA	NA	NA	NA	NA	NA	NA	NA	NA	NA	NA	NA	NA	0	0	0
Mpeg1	17476_at	macrophage expressed gene 1	Mm.3999	ENSMUSG00000046805	protein_coding	NA	19	12460778	17476	NM_010821 /// NP_034951 /// XM_006526734 /// XP_006526797	GO:0016020 - membrane /// GO:0016021 - integral component of membrane	---	---	6765	20	6765	12.6318	0.0883001	12.5977	12.6299	12.7341	12.5322	0.183843	0.0955425	3	14.3936	0.00614175	0.00630715	158.55	14	0.0108143	1	0.519697	5.18541	0.0123886	1.90698	12.6235	0.0842217	-0.306563	0.076077	1.31392	-1.08344	-0.13648	-0.104253	-0.0322266	0.20191	-2.38464	-2.19689	-0.581544	3.84065	0.031355	0.0448679	0.56987	0.00171835	1.50369	1.34806	0.244224	2.76489	0.134853	0.174637	0.800345	0.0141307	0	0	0	1	1	0.25	NA	NA	NA	NA	NA	NA	NA	NA	NA	NA	NA	NA	NA	NA	NA	NA	NA	NA	NA	NA	NA	NA	NA	NA	0	0	0
Mpg	268395_at	N-methylpurine-DNA glycosylase	Mm.263161; Mm.491092	ENSMUSG00000020287	protein_coding	3.2.2.21	11	32226504	268395	NM_010822 /// NP_034952	GO:0005634 - nucleus /// GO:0005737 - cytoplasm /// GO:0005739 - mitochondrion /// GO:0042645 - mitochondrial nucleoid	GO:0003677 - DNA binding /// GO:0003824 - catalytic activity /// GO:0003905 - alkylbase DNA N-glycosylase activity /// GO:0003905 - alkylbase DNA N-glycosylase activity /// GO:0008725 - DNA-3-methyladenine glycosylase activity /// GO:0016787 - hydrolase activity /// GO:0043916 - DNA-7-methylguanine glycosylase activity /// GO:0052821 - DNA-7-methyladenine glycosylase activity /// GO:0052822 - DNA-3-methylguanine glycosylase activity	GO:0006281 - DNA repair /// GO:0006284 - base-excision repair /// GO:0006974 - cellular response to DNA damage stimulus	13523	24	13523	4.97189	0.203096	4.78483	5.0293	4.94804	5.05591	0.358924	0.155828	3	14.3936	0.0141172	0.0145068	68.933	14	0.0211132	1	0.434154	3.67939	0.037465	1.42637	4.95452	0.122076	-1.39001	0.61256	-0.0530975	0.83055	-0.163205	0.0812609	-0.244466	-0.107872	-1.88088	1.12946	-2.90978	-1.35341	0.0803754	0.277175	0.0111547	0.196799	1.09488	0.557245	1.95254	0.705977	0.263043	0.560668	0.0618651	0.463972	0	0	0	0	0	0	NA	NA	NA	NA	NA	NA	NA	NA	NA	NA	NA	NA	NA	NA	NA	NA	NA	NA	NA	NA	NA	NA	NA	NA	0	0	0
Mphosph10	67973_at	M-phase phosphoprotein 10 (U3 small nucleolar ribonucleoprotein)	Mm.26973	ENSMUSG00000030521	protein_coding	NA	7	-64376540	67973	NM_026483 /// NP_080759	GO:0005634 - nucleus /// GO:0005694 - chromosome /// GO:0005730 - nucleolus /// GO:0005732 - small nucleolar ribonucleoprotein complex /// GO:0030529 - intracellular ribonucleoprotein complex /// GO:0032040 - small-subunit processome /// GO:0034457 - Mpp10 complex	GO:0003723 - RNA binding	GO:0006364 - rRNA processing /// GO:0010923 - negative regulation of phosphatase activity /// GO:0030490 - maturation of SSU-rRNA /// GO:0042254 - ribosome biogenesis	20327	22	20327	5.54513	0.35175	5.21094	5.4401	5.97419	5.41699	1.73911	1.38736	3	14.3936	0.0244449	0.025125	39.8011	14	0.102301	1	0.797742	18.9182	2.92158e-05	4.53438	5.51056	0.325803	-0.919629	-0.216238	1.42304	-0.287176	-0.763249	-0.534082	-0.229167	0.557194	-6.68455	-5.64128	-2.07287	5.31258	9.00192e-06	5.48069e-05	0.0565922	9.98693e-05	5.04566	4.26116	1.24724	4.00057	0.000218094	0.000904954	0.206423	0.00146115	1	1	0	1	3	0.75	NA	NA	NA	NA	NA	NA	NA	NA	NA	NA	NA	NA	NA	NA	NA	NA	NA	NA	NA	NA	NA	NA	NA	NA	0	0	0
Mphosph6	68533_at	M phase phosphoprotein 6	Mm.181836	ENSMUSG00000031843	protein_coding	NA	8	-117791644	68533	NM_001357232 /// NM_001357233 /// NM_026758 /// NP_001344161 /// NP_001344162 /// NP_081034 /// XM_011248495 /// XP_011246797	GO:0000176 - nuclear exosome (RNase complex) /// GO:0000178 - exosome (RNase complex) /// GO:0005634 - nucleus /// GO:0005730 - nucleolus /// GO:0005737 - cytoplasm	GO:0003674 - molecular_function /// GO:0003723 - RNA binding	GO:0000460 - maturation of 5.8S rRNA /// GO:0000460 - maturation of 5.8S rRNA /// GO:0006364 - rRNA processing	20610	11	20610	5.66155	0.529508	5.47298	5.73958	5.63197	5.7229	0.692149	0.162641	3	14.3936	0.0367948	0.037822	26.4396	14	0.0407146	1	0.234979	1.4734	0.263426	0.579342	5.64186	0.122114	-1.38294	0.800283	-0.0810047	0.663665	-0.158984	0.107617	-0.266602	-0.0909342	-1.13491	0.926516	-1.96555	-0.706689	0.274959	0.369453	0.068948	0.491043	0.560732	0.43244	1.16148	0.308881	0.558267	0.651202	0.23692	0.749406	0	0	0	0	0	0	NA	NA	NA	NA	NA	NA	NA	NA	NA	NA	NA	NA	NA	NA	NA	NA	NA	NA	NA	NA	NA	NA	NA	NA	0	0	0
Mphosph8	75339_at	M-phase phosphoprotein 8	Mm.152466	ENSMUSG00000079184	protein_coding	NA	14	56668247	75339	NM_023773 /// NP_076262 /// XM_006519640 /// XP_006519703 /// XR_383217 /// XR_383218	GO:0000151 - ubiquitin ligase complex /// GO:0000788 - nuclear nucleosome /// GO:0005634 - nucleus /// GO:0005634 - nucleus /// GO:0005694 - chromosome /// GO:0005720 - nuclear heterochromatin /// GO:0005730 - nucleolus /// GO:0005737 - cytoplasm /// GO:0005737 - cytoplasm /// GO:0005829 - cytosol /// GO:0005886 - plasma membrane /// GO:0070062 - extracellular exosome	GO:0004842 - ubiquitin-protein transferase activity /// GO:0031625 - ubiquitin protein ligase binding /// GO:0035064 - methylated histone binding	GO:0006351 - transcription, DNA-templated /// GO:0006355 - regulation of transcription, DNA-templated /// GO:0044030 - regulation of DNA methylation /// GO:0045892 - negative regulation of transcription, DNA-templated	23688	24	23688	7.1828	0.458189	6.87891	7.09261	7.52431	7.11914	1.38339	0.925199	3	14.3936	0.0318398	0.0327278	30.5551	14	0.0813758	1	0.668792	9.68598	0.000943218	3.02539	7.15374	0.269435	-1.02004	-0.226882	1.37534	-0.128417	-0.645399	-0.431695	-0.213704	0.405165	-4.95272	-3.99536	-1.69373	3.38486	0.000195799	0.00126189	0.111838	0.00429432	3.70819	2.89898	0.951409	2.36711	0.00249033	0.0110589	0.327611	0.0292574	1	1	0	1	3	0.75	NA	NA	NA	NA	NA	NA	NA	NA	NA	NA	NA	NA	NA	NA	NA	NA	NA	NA	NA	NA	NA	NA	NA	NA	0	0	0
Mphosph9	269702_at	M-phase phosphoprotein 9	Mm.60224	ENSMUSG00000038126	protein_coding	NA	5	-124250958	269702	NM_001081323 /// NM_001277867 /// NP_001074792 /// NP_001264796 /// NR_102690 /// XM_006530361 /// XM_006530362 /// XM_006530364 /// XM_006530365 /// XM_006530366 /// XM_011248205 /// XM_011248206 /// XM_011248207 /// XP_006530424 /// XP_006530425 /// XP_006530427 /// XP_006530428 /// XP_006530429 /// XP_011246507 /// XP_011246508 /// XP_011246509 /// XR_001784704 /// XR_878687	GO:0005737 - cytoplasm /// GO:0005794 - Golgi apparatus /// GO:0005814 - centriole /// GO:0005856 - cytoskeleton /// GO:0016020 - membrane	GO:0003674 - molecular_function	GO:0008150 - biological_process	13724	22	13723	5.54488	0.523266	5.58366	5.83724	5.50004	5.1333	1.72826	1.205	3	14.3936	0.0363611	0.0373762	26.755	14	0.101663	1	0.69723	11.0466	0.000502956	3.29847	5.51356	0.29124	0.240689	1.11138	-0.0464128	-1.30566	0.0836155	0.337196	-0.253581	0.366743	0.600439	2.92031	-1.88067	2.86706	0.55755	0.0109224	0.0804054	0.0121475	0.253716	1.96168	1.09471	1.91551	0.793218	0.0609102	0.263057	0.0660651	0	0	0	0	0	0	NA	NA	NA	NA	NA	NA	NA	NA	NA	NA	NA	NA	NA	NA	NA	NA	NA	NA	NA	NA	NA	NA	NA	NA	0	0	0
Mpi	110119_at	mannose phosphate isomerase	Mm.247218	ENSMUSG00000032306	protein_coding	5.3.1.8	9	-57544267	110119	NM_025837 /// NP_080113 /// NR_151692 /// XM_006510771 /// XP_006510834 /// XR_001778788 /// XR_001778789 /// XR_001778790	GO:0005737 - cytoplasm /// GO:0070062 - extracellular exosome	GO:0004476 - mannose-6-phosphate isomerase activity /// GO:0004476 - mannose-6-phosphate isomerase activity /// GO:0008270 - zinc ion binding /// GO:0016853 - isomerase activity /// GO:0046872 - metal ion binding	GO:0000032 - cell wall mannoprotein biosynthetic process /// GO:0005975 - carbohydrate metabolic process /// GO:0006486 - protein glycosylation /// GO:0009298 - GDP-mannose biosynthetic process /// GO:0061611 - mannose to fructose-6-phosphate metabolic process /// GO:0061619 - glycolytic process from mannose through fructose-6-phosphate	3437	17	3437	6.21432	0.489942	6.34375	6.12288	6.13306	6.35596	0.70362	0.213678	3	14.3936	0.0340459	0.0349959	28.5748	14	0.0413894	1	0.303684	2.09206	0.146037	0.835539	6.23891	0.128267	0.817332	-0.904592	-0.825242	0.912501	0.210688	-0.010178	0.220866	-0.222895	1.56354	-0.0910945	1.69282	-1.80078	0.139641	0.928673	0.112014	0.0927217	0.854986	0.0321371	0.950729	1.03282	0.37674	0.974509	0.327954	0.289469	0	0	0	0	0	0	NA	NA	NA	NA	NA	NA	NA	NA	NA	NA	NA	NA	NA	NA	NA	NA	NA	NA	NA	NA	NA	NA	NA	NA	0	0	0
Mpig6b	106722_at	megakaryocyte and platelet inhibitory receptor G6b	Mm.390956	ENSMUSG00000073414	protein_coding	NA	17	-35062692	106722	NM_001033221 /// NM_001191012 /// NP_001028393 /// NP_001177941 /// XM_006523419 /// XM_006523420 /// XM_011246241 /// XP_006523482 /// XP_006523483 /// XP_011244543 /// XR_876451 /// XR_876452	GO:0005794 - Golgi apparatus /// GO:0005886 - plasma membrane /// GO:0005886 - plasma membrane /// GO:0016020 - membrane /// GO:0016021 - integral component of membrane	GO:0005515 - protein binding	GO:0007229 - integrin-mediated signaling pathway /// GO:0007596 - blood coagulation /// GO:0009968 - negative regulation of signal transduction /// GO:0030218 - erythrocyte differentiation /// GO:0030219 - megakaryocyte differentiation /// GO:0030220 - platelet formation /// GO:0030220 - platelet formation /// GO:0035855 - megakaryocyte development	2909	21	2909	4.73227	0.325849	5.06022	4.58724	4.82014	4.59399	0.889794	0.563945	3	14.3936	0.0226455	0.0232749	42.9647	14	0.0523408	1	0.633793	8.30106	0.00190138	2.72093	4.7654	0.224378	1.31395	-0.794011	0.243965	-0.763907	0.240082	-0.232899	0.472982	0.226145	2.18459	-2.55589	4.44497	2.24021	0.045921	0.0224783	0.000519924	0.0413359	1.33799	1.64824	3.28406	1.38367	0.177661	0.105726	0.00546251	0.164651	0	0	1	0	1	0.25	NA	NA	NA	NA	NA	NA	NA	NA	NA	NA	NA	NA	NA	NA	NA	NA	NA	NA	NA	NA	NA	NA	NA	NA	0	0	0
Mpl	17480_at	myeloproliferative leukemia virus oncogene	Mm.4864	ENSMUSG00000006389	protein_coding	NA	4	-118442414	17480	NM_001122949 /// NM_001285496 /// NM_001285497 /// NM_010823 /// NP_001116421 /// NP_001272425 /// NP_001272426 /// NP_034953 /// XM_011240468 /// XP_011238770	GO:0005794 - Golgi apparatus /// GO:0005886 - plasma membrane /// GO:0009986 - cell surface /// GO:0016020 - membrane /// GO:0016021 - integral component of membrane /// GO:0043005 - neuron projection /// GO:0043025 - neuronal cell body	GO:0004896 - cytokine receptor activity /// GO:0038164 - thrombopoietin receptor activity	GO:0001780 - neutrophil homeostasis /// GO:0010628 - positive regulation of gene expression /// GO:0030220 - platelet formation /// GO:0032642 - regulation of chemokine production /// GO:0035702 - monocyte homeostasis /// GO:0043066 - negative regulation of apoptotic process /// GO:0048872 - homeostasis of number of cells /// GO:0050671 - positive regulation of lymphocyte proliferation /// GO:0060216 - definitive hemopoiesis /// GO:0072091 - regulation of stem cell proliferation /// GO:1905221 - positive regulation of platelet formation /// GO:1990959 - eosinophil homeostasis /// GO:1990960 - basophil homeostasis /// GO:2000035 - regulation of stem cell division	6766	25	6766	5.62416	1.01535	6.736	5.04932	5.86044	5.35718	7.27086	6.25551	3	14.3936	0.0705487	0.072525	13.7883	14	0.427698	1	0.860353	29.5564	2.09627e-06	5.67855	5.75073	0.737035	1.3368	-0.951674	0.148846	-0.533972	0.875564	-0.811122	1.68669	0.503261	4.51382	-5.0432	8.98059	2.8245	0.000454672	0.000165055	2.79716e-07	0.0132224	3.3423	3.78237	6.55328	1.87869	0.00490876	0.00217218	1.59297e-05	0.07059	1	1	1	0	3	0.75	NA	NA	NA	NA	NA	NA	NA	NA	NA	NA	NA	NA	NA	NA	NA	NA	NA	NA	NA	NA	NA	NA	NA	NA	0	0	0
Mplkip	66308_at	M-phase specific PLK1 intereacting protein	Mm.291109; Mm.400463	ENSMUSG00000012429	protein_coding	NA	13	17695412	66308	NM_025479 /// NP_079755	GO:0005634 - nucleus /// GO:0005654 - nucleoplasm /// GO:0005737 - cytoplasm /// GO:0005794 - Golgi apparatus /// GO:0005813 - centrosome /// GO:0005856 - cytoskeleton /// GO:0030496 - midbody /// GO:0043231 - intracellular membrane-bounded organelle	GO:0003674 - molecular_function	GO:0007049 - cell cycle /// GO:0051301 - cell division	18848	9	18848	7.34148	0.996309	7.63835	6.99365	7.36037	7.61694	2.29191	1.2956	3	14.3936	0.0692258	0.0711649	14.0519	14	0.134818	1	0.565293	6.23851	0.00622748	2.20569	7.40233	0.3003	0.785939	-1.36089	-0.139712	0.714667	0.277973	-0.366721	0.644694	-0.25657	1.44667	-2.30179	3.46525	-1.45367	0.169415	0.0367614	0.00365231	0.167493	0.771049	1.43461	2.43743	0.776003	0.424631	0.151453	0.0257652	0.421716	0	0	1	0	1	0.25	NA	NA	NA	NA	NA	NA	NA	NA	NA	NA	NA	NA	NA	NA	NA	NA	NA	NA	NA	NA	NA	NA	NA	NA	0	0	0
Mpnd	68047_at	MPN domain containing	Mm.358710	ENSMUSG00000003199	protein_coding	NA	17	56009200	68047	NM_026530 /// NP_080806 /// XM_006524836 /// XP_006524899	GO:0005575 - cellular_component	GO:0003674 - molecular_function /// GO:0008233 - peptidase activity /// GO:0008237 - metallopeptidase activity /// GO:0016787 - hydrolase activity /// GO:0046872 - metal ion binding	GO:0006508 - proteolysis /// GO:0008150 - biological_process	20371	22	20371	6.34391	0.630902	6.14616	6.30485	6.41659	6.45996	0.837656	0.206754	3	14.3936	0.0438391	0.0450644	22.1905	14	0.0492739	1	0.246825	1.57207	0.239282	0.62109	6.33189	0.140004	-1.32661	-0.193136	0.604985	0.914763	-0.270432	-0.11174	-0.158691	-0.0433702	-1.76859	-0.881341	-1.07186	-0.308784	0.0981413	0.392613	0.301427	0.76191	1.00815	0.406035	0.520818	0.118096	0.300721	0.670689	0.586131	0.902706	0	0	0	0	0	0	NA	NA	NA	NA	NA	NA	NA	NA	NA	NA	NA	NA	NA	NA	NA	NA	NA	NA	NA	NA	NA	NA	NA	NA	0	0	0
Mpo	17523_at	myeloperoxidase	Mm.4668	ENSMUSG00000009350	protein_coding	1.11.1.7	11	87793783	17523	NM_010824 /// NP_034954	GO:0005615 - extracellular space /// GO:0005615 - extracellular space /// GO:0005634 - nucleus /// GO:0005739 - mitochondrion /// GO:0005764 - lysosome /// GO:0030141 - secretory granule /// GO:0042582 - azurophil granule /// GO:0043231 - intracellular membrane-bounded organelle /// GO:0070062 - extracellular exosome	GO:0004601 - peroxidase activity /// GO:0004601 - peroxidase activity /// GO:0004601 - peroxidase activity /// GO:0008201 - heparin binding /// GO:0016491 - oxidoreductase activity /// GO:0020037 - heme binding /// GO:0046872 - metal ion binding	GO:0001878 - response to yeast /// GO:0002149 - hypochlorous acid biosynthetic process /// GO:0002679 - respiratory burst involved in defense response /// GO:0006952 - defense response /// GO:0006979 - response to oxidative stress /// GO:0019430 - removal of superoxide radicals /// GO:0034374 - low-density lipoprotein particle remodeling /// GO:0042742 - defense response to bacterium /// GO:0042744 - hydrogen peroxide catabolic process /// GO:0042744 - hydrogen peroxide catabolic process /// GO:0042744 - hydrogen peroxide catabolic process /// GO:0044130 - negative regulation of growth of symbiont in host /// GO:0050832 - defense response to fungus /// GO:0055114 - oxidation-reduction process	6767	23	6767	8.56667	1.20202	10.2585	8.41211	8.46696	7.6543	13.3113	12.1092	3	14.3936	0.0835179	0.0858588	11.647	14	0.783015	1	0.909699	48.3299	9.31701e-08	7.03072	8.69796	1.10446	1.41292	-0.258813	-0.20915	-0.944953	1.7915	-0.0548503	1.84635	0.812663	8.48845	-0.313439	9.03525	4.19193	5.57694e-07	0.758443	2.59511e-07	0.000854516	6.2536	0.120077	6.58584	3.06828	2.6374e-05	0.90109	1.50658e-05	0.00807306	1	0	1	1	3	0.75	NA	NA	NA	NA	NA	NA	NA	NA	NA	NA	NA	NA	NA	NA	NA	NA	NA	NA	NA	NA	NA	NA	NA	NA	0	0	0
Mpp1	17524_at	membrane protein, palmitoylated	Mm.391267	ENSMUSG00000031402	protein_coding	NA	X	-75109732	17524	NM_008621 /// NP_032647	GO:0005622 - intracellular /// GO:0016020 - membrane /// GO:0016020 - membrane /// GO:0030863 - cortical cytoskeleton /// GO:0042995 - cell projection	GO:0005515 - protein binding	GO:0090022 - regulation of neutrophil chemotaxis	6768	30	6768	10.697	0.0412926	10.7689	10.5885	10.8713	10.5879	0.326837	0.285545	3	14.3936	0.0028759	0.00294947	339.044	14	0.0192257	1	0.87366	33.0963	1.04171e-06	5.98225	10.7041	0.140238	0.461611	-0.824339	1.19171	-0.828981	-0.102387	-0.282726	0.180339	0.283377	-2.61432	-8.70649	4.75573	7.87719	0.0200433	4.0941e-07	0.000284993	1.36686e-06	1.69803	6.38784	3.54517	5.86428	0.0969765	2.10632e-05	0.00336006	5.13012e-05	0	1	1	1	3	0.75	NA	NA	NA	NA	NA	NA	NA	NA	NA	NA	5.46799e-07	-0.293468	0.175	0.264	0.00666056	NA	NA	NA	NA	NA	NA	NA	DOWN	NA	1	1	0
Mpp2	50997_at	membrane protein, palmitoylated 2 (MAGUK p55 subfamily member 2)	Mm.36242	ENSMUSG00000017314	protein_coding	NA	11	-102057016	50997	NM_001356324 /// NM_016695 /// NP_001343253 /// NP_057904 /// XM_006533683 /// XM_006533684 /// XM_006533685 /// XM_006533687 /// XP_006533746 /// XP_006533747 /// XP_006533748 /// XP_006533750	GO:0005737 - cytoplasm /// GO:0005856 - cytoskeleton /// GO:0005886 - plasma membrane /// GO:0014069 - postsynaptic density /// GO:0016020 - membrane /// GO:0030054 - cell junction /// GO:0032590 - dendrite membrane /// GO:0042995 - cell projection /// GO:0043197 - dendritic spine /// GO:0043198 - dendritic shaft /// GO:0045202 - synapse /// GO:0045211 - postsynaptic membrane	GO:0005515 - protein binding /// GO:0030165 - PDZ domain binding /// GO:0044325 - ion channel binding	GO:0051260 - protein homooligomerization /// GO:0060079 - excitatory postsynaptic potential /// GO:0060291 - long-term synaptic potentiation	16504	28	16504	4.31236	0.14674	4.40853	4.26644	4.34307	4.27075	0.198777	0.0520371	3	14.3936	0.0102019	0.0104814	95.4068	14	0.0116928	1	0.261786	1.70025	0.21142	0.674853	4.3222	0.0674395	1.28014	-0.82678	0.309462	-0.762825	0.0654622	-0.0766276	0.14209	0.0723145	0.887466	-1.25288	1.98947	1.06728	0.389417	0.230222	0.0659982	0.30342	0.409585	0.637853	1.18047	0.517956	0.667854	0.506573	0.229776	0.588285	0	0	0	0	0	0	NA	NA	NA	NA	NA	NA	NA	NA	NA	NA	NA	NA	NA	NA	NA	NA	NA	NA	NA	NA	NA	NA	NA	NA	0	0	0
Mpp3	13384_at	membrane protein, palmitoylated 3 (MAGUK p55 subfamily member 3)	Mm.20449	ENSMUSG00000052373	protein_coding	NA	11	-101999652	13384	NM_007863 /// NP_031889 /// XM_006532138 /// XM_006532139 /// XM_006532140 /// XP_006532201 /// XP_006532202 /// XP_006532203	---	GO:0030165 - PDZ domain binding	---	4790	17	4790	4.03278	0.102756	4.0682	3.99984	4.04908	4.03528	0.114384	0.0116274	3	14.3936	0.00714609	0.00733972	136.245	14	0.00672844	1	0.101653	0.542367	0.660955	0.179828	4.0381	0.0288578	1.04302	-1.32582	0.380494	-0.097691	0.0191189	-0.0492405	0.0683594	0.0137994	0.309692	-0.961949	1.14361	0.243343	0.761233	0.351958	0.271448	0.811174	0.118482	0.453509	0.566313	0.0908862	0.902366	0.635059	0.554477	0.926577	0	0	0	0	0	0	NA	NA	NA	NA	NA	NA	NA	NA	NA	NA	NA	NA	NA	NA	NA	NA	NA	NA	NA	NA	NA	NA	NA	NA	0	0	0
Mpp4	227157_at	membrane protein, palmitoylated 4 (MAGUK p55 subfamily member 4)	Mm.474049	ENSMUSG00000079550	protein_coding	NA	1	-59120934; -59120934	227157	NM_001164682 /// NM_145143 /// NP_001158154 /// NP_660125	GO:0005737 - cytoplasm /// GO:0042734 - presynaptic membrane	GO:0005102 - receptor binding	GO:0035418 - protein localization to synapse	10395	26	10394	3.97474	0.115072	3.98291	3.95597	3.97594	3.99524	0.119073	0.00400151	3	14.3936	0.00800172	0.00821942	121.663	14	0.00700432	1	0.0336054	0.166694	0.917099	0.0375836	3.97752	0.0164293	0.328283	-1.31127	-0.0957234	1.07872	0.00696615	-0.0199707	0.0269368	-0.0192952	0.106635	-0.368694	0.425863	-0.321553	0.91655	0.717723	0.676507	0.752414	0.0378437	0.144043	0.169728	0.123543	0.969886	0.881708	0.861311	0.898149	0	0	0	0	0	0	NA	NA	NA	NA	NA	NA	NA	NA	NA	NA	NA	NA	NA	NA	NA	NA	NA	NA	NA	NA	NA	NA	NA	NA	0	0	0
Mpp5	56217_at	membrane protein, palmitoylated 5 (MAGUK p55 subfamily member 5)	Mm.425777	ENSMUSG00000021112	protein_coding	NA	12	78748946	56217	NM_019579 /// NP_062525 /// XM_006516097 /// XM_006516098 /// XM_017315139 /// XP_006516160 /// XP_006516161 /// XP_017170628	GO:0005737 - cytoplasm /// GO:0005886 - plasma membrane /// GO:0005923 - bicellular tight junction /// GO:0016020 - membrane /// GO:0016021 - integral component of membrane /// GO:0030054 - cell junction /// GO:0035749 - myelin sheath adaxonal region /// GO:0043219 - lateral loop /// GO:0043220 - Schmidt-Lanterman incisure /// GO:0043234 - protein complex /// GO:0070062 - extracellular exosome	GO:0004385 - guanylate kinase activity /// GO:0005515 - protein binding /// GO:0019904 - protein domain specific binding	GO:0002011 - morphogenesis of an epithelial sheet /// GO:0007009 - plasma membrane organization /// GO:0032287 - peripheral nervous system myelin maintenance /// GO:0032288 - myelin assembly /// GO:0035750 - protein localization to myelin sheath abaxonal region /// GO:0070830 - bicellular tight junction assembly /// GO:0072659 - protein localization to plasma membrane /// GO:0090162 - establishment of epithelial cell polarity	17240	25	17240	7.25763	0.606921	7.17188	7.34798	7.2839	7.15356	0.724732	0.117811	3	14.3936	0.042173	0.0433515	23.0672	14	0.0426313	1	0.162558	0.93117	0.45087	0.345949	7.23933	0.0925516	-0.728834	1.17396	0.481546	-0.926675	-0.112023	0.0640842	-0.176107	0.130333	-0.746945	0.515345	-1.21276	0.946087	0.467124	0.614136	0.244753	0.359717	0.330568	0.211736	0.611273	0.444039	0.731867	0.826333	0.523861	0.642586	0	0	0	0	0	0	NA	NA	NA	NA	NA	NA	NA	NA	NA	NA	NA	NA	NA	NA	NA	NA	NA	NA	NA	NA	NA	NA	NA	NA	0	0	0
Mpp6	56524_at	membrane protein, palmitoylated 6 (MAGUK p55 subfamily member 6)	Mm.41288; Mm.248361; Mm.463873	ENSMUSG00000038388	protein_coding	NA	6	50110240	56524	NM_001164733 /// NM_001164734 /// NM_008016 /// NM_019939 /// NP_001158205 /// NP_001158206 /// NP_064323	GO:0005886 - plasma membrane /// GO:0016020 - membrane /// GO:0016021 - integral component of membrane /// GO:0070062 - extracellular exosome	GO:0004385 - guanylate kinase activity /// GO:0005515 - protein binding /// GO:0030165 - PDZ domain binding	---	17420	20	17420	8.33432	0.596685	7.87956	8.77604	8.34947	7.9939	2.85252	2.25584	3	14.3936	0.0414619	0.0426204	23.4629	14	0.167795	1	0.790822	18.1358	3.70556e-05	4.43115	8.24974	0.40391	-0.9165	1.30301	0.246905	-0.633419	-0.469911	0.426573	-0.896484	0.355572	-3.16003	3.45966	-6.22634	2.60313	0.00675296	0.00369366	1.95369e-05	0.020489	2.17051	2.43254	4.70914	1.68848	0.0418586	0.0259895	0.000399246	0.0986219	1	1	1	0	3	0.75	NA	NA	NA	NA	NA	NA	NA	NA	NA	NA	NA	NA	NA	NA	NA	NA	NA	NA	NA	NA	NA	NA	NA	NA	0	0	0
Mpp7	75739_at	membrane protein, palmitoylated 7 (MAGUK p55 subfamily member 7)	Mm.133293	ENSMUSG00000057440	protein_coding	NA	18	-7347961; -7379648	75739	NM_001081287 /// NM_001161620 /// NP_001074756 /// NP_001155092 /// XM_006526325 /// XM_006526326 /// XM_006526327 /// XM_006526329 /// XM_006526330 /// XM_011247025 /// XM_011247026 /// XM_011247027 /// XM_017318006 /// XM_017318007 /// XM_017318008 /// XM_017318009 /// XM_017318010 /// XP_006526388 /// XP_006526389 /// XP_006526390 /// XP_006526392 /// XP_006526393 /// XP_011245327 /// XP_011245328 /// XP_011245329 /// XP_017173495 /// XP_017173496 /// XP_017173497 /// XP_017173498 /// XP_017173499	GO:0005654 - nucleoplasm /// GO:0005912 - adherens junction /// GO:0005923 - bicellular tight junction /// GO:0016020 - membrane /// GO:0030054 - cell junction /// GO:0097025 - MPP7-DLG1-LIN7 complex	GO:0019904 - protein domain specific binding /// GO:0032947 - protein complex scaffold activity /// GO:0045296 - cadherin binding /// GO:0046982 - protein heterodimerization activity	GO:0031334 - positive regulation of protein complex assembly /// GO:0070830 - bicellular tight junction assembly /// GO:0071896 - protein localization to adherens junction	23876	35	23876	5.06223	0.241811	4.89876	5.3099	5.07207	4.80103	0.963401	0.72159	3	14.3936	0.016807	0.0172722	57.8964	14	0.0566707	1	0.749003	14.3113	0.000134597	3.87096	5.02044	0.223158	-0.545244	1.2971	0.231368	-0.983219	-0.173307	0.237826	-0.411133	0.271045	-1.83051	3.02955	-4.4849	3.11667	0.0879545	0.00877653	0.000480991	0.00736818	1.05574	2.05668	3.31786	2.13264	0.279458	0.0513861	0.00512385	0.0448305	0	0	1	1	2	0.5	NA	NA	NA	NA	NA	NA	NA	NA	NA	NA	NA	NA	NA	NA	NA	NA	NA	NA	NA	NA	NA	NA	NA	NA	0	0	0
Mppe1	225651_at	metallophosphoesterase 1	Mm.235792	ENSMUSG00000062526	protein_coding	NA	18	-67225529	225651	NM_172630 /// NP_766218 /// XM_006525890 /// XM_011246907 /// XM_011246908 /// XM_011246909 /// XM_011246910 /// XM_011246911 /// XM_011246912 /// XM_011246913 /// XM_011246914 /// XP_006525953 /// XP_011245209 /// XP_011245210 /// XP_011245211 /// XP_011245212 /// XP_011245213 /// XP_011245214 /// XP_011245215 /// XP_011245216	GO:0005654 - nucleoplasm /// GO:0005783 - endoplasmic reticulum /// GO:0005794 - Golgi apparatus /// GO:0016020 - membrane /// GO:0016021 - integral component of membrane	GO:0003674 - molecular_function /// GO:0016787 - hydrolase activity /// GO:0046872 - metal ion binding	GO:0006506 - GPI anchor biosynthetic process /// GO:0006810 - transport /// GO:0006888 - ER to Golgi vesicle-mediated transport /// GO:0016192 - vesicle-mediated transport	10189	17	10189	5.68851	0.428398	5.76595	5.74528	5.72706	5.49707	0.619754	0.191356	3	14.3936	0.0297701	0.0305999	32.6799	14	0.0364561	1	0.308761	2.14259	0.139367	0.855841	5.68384	0.125523	0.654143	0.489467	0.344328	-1.48794	0.0388889	0.0182183	0.0206706	0.229991	0.308628	0.174374	0.169425	1.98708	0.762026	0.864	0.867821	0.0662882	0.11803	0.0634861	0.0615701	1.17856	0.902747	0.948845	0.950531	0.230502	0	0	0	0	0	0	NA	NA	NA	NA	NA	NA	NA	NA	NA	NA	NA	NA	NA	NA	NA	NA	NA	NA	NA	NA	NA	NA	NA	NA	0	0	0
Mpped1	223726_at	metallophosphoesterase domain containing 1	Mm.36395	ENSMUSG00000041708	protein_coding	NA	15	83780022	223726	NM_172610 /// NP_766198 /// XM_006520817 /// XM_006520818 /// XM_006520819 /// XM_006520820 /// XM_017316572 /// XM_017316573 /// XP_006520880 /// XP_006520881 /// XP_006520882 /// XP_006520883 /// XP_017172061 /// XP_017172062 /// XR_384004	GO:0005575 - cellular_component	GO:0003674 - molecular_function /// GO:0016787 - hydrolase activity	GO:0008150 - biological_process	9963	18	9963	4.05147	0.204789	4.05924	4.06429	4.03343	4.04895	0.207609	0.00281994	3	14.3936	0.0142349	0.0146278	68.363	14	0.0122123	1	0.0135829	0.0660337	0.977041	0.0100873	4.05148	0.0136206	0.570143	0.94058	-1.32506	-0.185666	0.0258138	0.0308594	-0.00504557	-0.0155192	0.296262	0.427145	-0.0598066	-0.193904	0.771262	0.675595	0.953132	0.848961	0.112798	0.170314	0.0208469	0.0711123	0.90715	0.860897	0.984153	0.942589	0	0	0	0	0	0	NA	NA	NA	NA	NA	NA	NA	NA	NA	NA	NA	NA	NA	NA	NA	NA	NA	NA	NA	NA	NA	NA	NA	NA	0	0	0
Mpped2	77015_at	metallophosphoesterase domain containing 2	Mm.45628	ENSMUSG00000016386	protein_coding	NA	2	106695600; 106693458	77015	NM_001143683 /// NM_001356554 /// NM_001356555 /// NM_029837 /// NP_001137155 /// NP_001343483 /// NP_001343484 /// NP_084113 /// XM_006500393 /// XM_006500394 /// XM_011239841 /// XM_011239842 /// XP_006500456 /// XP_006500457 /// XP_011238143 /// XP_011238144	GO:0005575 - cellular_component	GO:0016787 - hydrolase activity /// GO:0046872 - metal ion binding	GO:0008150 - biological_process	24312	21	24312	3.83794	0.0862631	3.78304	3.8702	3.88153	3.77625	0.126273	0.0400096	3	14.3936	0.00600023	0.00616165	162.294	14	0.00742781	1	0.316851	2.22267	0.129477	0.887807	3.82775	0.0558137	-0.801099	0.760492	0.963455	-0.922848	-0.0984863	-0.0113281	-0.0871582	0.105282	-1.74098	-0.241512	-1.59125	2.02611	0.103012	0.812565	0.133271	0.061703	0.987113	0.0901418	0.875265	1.20969	0.310611	0.927212	0.36611	0.219477	0	0	0	0	0	0	NA	NA	NA	NA	NA	NA	NA	NA	NA	NA	NA	NA	NA	NA	NA	NA	NA	NA	NA	NA	NA	NA	NA	NA	0	0	0
Mprip	26936_at	myosin phosphatase Rho interacting protein	Mm.2402	ENSMUSG00000005417	protein_coding	NA	11	59662494	26936	NM_012027 /// NM_201245 /// NP_036157 /// NP_957697 /// XM_006533427 /// XM_006533428 /// XM_006533432 /// XM_006533433 /// XM_006533436 /// XM_006533438 /// XM_006533439 /// XM_006533440 /// XM_006533441 /// XM_006533442 /// XM_011249055 /// XM_017314568 /// XP_006533490 /// XP_006533491 /// XP_006533495 /// XP_006533496 /// XP_006533499 /// XP_006533501 /// XP_006533502 /// XP_006533503 /// XP_006533504 /// XP_006533505 /// XP_011247357 /// XP_017170057 /// XR_001780013 /// XR_001780014 /// XR_001780015 /// XR_388473 /// XR_388474 /// XR_879683	GO:0001725 - stress fiber /// GO:0005737 - cytoplasm /// GO:0005829 - cytosol /// GO:0005856 - cytoskeleton /// GO:0005925 - focal adhesion /// GO:0015629 - actin cytoskeleton	GO:0003779 - actin binding /// GO:0045296 - cadherin binding	GO:0001934 - positive regulation of protein phosphorylation /// GO:0032507 - maintenance of protein location in cell /// GO:0035509 - negative regulation of myosin-light-chain-phosphatase activity	13668	21	13668	8.40675	0.0850629	8.42318	8.42773	8.38384	8.3916	0.092056	0.00699309	3	14.3936	0.00591685	0.00607592	164.584	14	0.00541506	1	0.0759656	0.393965	0.759254	0.119613	8.40659	0.0220928	0.750831	0.957111	-1.02955	-0.678388	0.0393338	0.0438911	-0.00455729	-0.00775825	0.700198	0.942313	-0.083787	-0.150353	0.494966	0.361581	0.93438	0.882573	0.305424	0.441795	0.0294765	0.0542495	0.75212	0.644195	0.976838	0.956346	0	0	0	0	0	0	NA	NA	NA	NA	NA	NA	NA	NA	NA	NA	NA	NA	NA	NA	NA	NA	NA	NA	NA	NA	NA	NA	NA	NA	0	0	0
Mpst	246221_at	mercaptopyruvate sulfurtransferase	Mm.294215	ENSMUSG00000071711	protein_coding	2.8.1.2 /// 2.8.1.1	15	78407103; 78406800; 78406711	246221	NM_001162492 /// NM_001162493 /// NM_138670 /// NP_001155964 /// NP_001155965 /// NP_619611 /// XM_006520994 /// XM_006520995 /// XM_006520996 /// XP_006521057 /// XP_006521058 /// XP_006521059	GO:0005737 - cytoplasm /// GO:0005739 - mitochondrion /// GO:0005739 - mitochondrion /// GO:0005743 - mitochondrial inner membrane /// GO:0005829 - cytosol /// GO:0030054 - cell junction /// GO:0043005 - neuron projection /// GO:0045202 - synapse /// GO:0070062 - extracellular exosome	GO:0004792 - thiosulfate sulfurtransferase activity /// GO:0016740 - transferase activity /// GO:0016784 - 3-mercaptopyruvate sulfurtransferase activity /// GO:0042802 - identical protein binding	GO:0001822 - kidney development /// GO:0001889 - liver development /// GO:0019346 - transsulfuration /// GO:0070814 - hydrogen sulfide biosynthetic process	12367	27	12367	5.66407	0.164216	5.66211	5.65967	5.60041	5.75171	0.215328	0.0511117	3	14.3936	0.011416	0.0117297	85.2536	14	0.0126663	1	0.237367	1.4924	0.258582	0.587402	5.66847	0.0623926	-0.10202	-0.14115	-1.09087	1.33404	0.061697	0.0592556	0.00244141	-0.151297	0.790693	0.915876	0.0323145	-2.11089	0.441957	0.374822	0.974665	0.052727	0.35462	0.426175	0.0111446	1.27797	0.71223	0.655857	0.99116	0.196216	0	0	0	0	0	0	NA	NA	NA	NA	NA	NA	NA	NA	NA	NA	NA	NA	NA	NA	NA	NA	NA	NA	NA	NA	NA	NA	NA	NA	0	0	0
Mptx1	66289_at	mucosal pentraxin 1	Mm.7150	ENSMUSG00000026531	protein_coding	NA	1	174330517	66289	NM_025470 /// NP_079746	GO:0005575 - cellular_component /// GO:0005576 - extracellular region	GO:0003674 - molecular_function /// GO:0046872 - metal ion binding	GO:0008150 - biological_process	18835	11	18835	3.54302	0.0165158	3.56331	3.52214	3.52947	3.57605	0.0256508	0.00913506	3	14.3936	0.00115452	0.0011797	847.675	14	0.00150887	1	0.356131	2.63747	0.0892529	1.04938	3.54774	0.0260356	0.598134	-0.983485	-0.701961	1.08731	0.0338487	-0.00732964	0.0411784	-0.0465847	1.36409	-0.356243	1.71389	-2.04379	0.193491	0.726827	0.107993	0.0597225	0.713338	0.138569	0.966602	1.22386	0.459275	0.886287	0.32041	0.214464	0	0	0	0	0	0	NA	NA	NA	NA	NA	NA	NA	NA	NA	NA	NA	NA	NA	NA	NA	NA	NA	NA	NA	NA	NA	NA	NA	NA	0	0	0
Mptx2	100504232_at	mucosal pentraxin 2	Mm.482546	ENSMUSG00000079180	protein_coding	NA	1	-173274460	100504232	NM_001205011 /// NP_001191940	GO:0005575 - cellular_component	GO:0003674 - molecular_function	GO:0008150 - biological_process	1306	10	1306	4.01918	0.109516	4.03532	4.0516	4.00527	3.97583	0.125086	0.0155696	3	14.3936	0.00761574	0.00782258	127.835	14	0.00735799	1	0.124472	0.681468	0.577515	0.238437	4.017	0.0334907	0.546857	1.03284	-0.350275	-1.22943	0.0300456	0.0463216	-0.016276	0.0294434	0.471439	0.876581	-0.263759	0.50295	0.644394	0.395109	0.795704	0.622607	0.190849	0.403283	0.0992484	0.205786	0.843165	0.672884	0.918812	0.831236	0	0	0	0	0	0	NA	NA	NA	NA	NA	NA	NA	NA	NA	NA	NA	NA	NA	NA	NA	NA	NA	NA	NA	NA	NA	NA	NA	NA	0	0	0
Mpv17	17527_at	MpV17 mitochondrial inner membrane protein	Mm.271923; Mm.435472	ENSMUSG00000107283	protein_coding	NA	5	-31140662; -31140662	17527	NM_001294322 /// NM_001294324 /// NM_001310527 /// NM_001310528 /// NM_008622 /// NP_001281251 /// NP_001281253 /// NP_001297456 /// NP_001297457 /// NP_032648	GO:0005739 - mitochondrion /// GO:0005739 - mitochondrion /// GO:0005739 - mitochondrion /// GO:0005743 - mitochondrial inner membrane /// GO:0005777 - peroxisome /// GO:0016020 - membrane /// GO:0016021 - integral component of membrane	---	GO:0000002 - mitochondrial genome maintenance /// GO:0007605 - sensory perception of sound /// GO:0032836 - glomerular basement membrane development /// GO:0034614 - cellular response to reactive oxygen species /// GO:0042592 - homeostatic process /// GO:0048839 - inner ear development /// GO:0072593 - reactive oxygen species metabolic process /// GO:2000377 - regulation of reactive oxygen species metabolic process	6769	15	6769	10.4097	0.486703	10.4395	10.4495	10.3889	10.3535	0.513672	0.0269689	3	14.3936	0.0338209	0.0347645	28.765	14	0.030216	1	0.0525021	0.265801	0.848945	0.0711206	10.4079	0.0449002	0.703721	0.928466	-0.421942	-1.21024	0.0505425	0.0606337	-0.0100911	0.035395	0.376327	0.544485	-0.0776003	0.286908	0.712163	0.594443	0.939214	0.778271	0.147421	0.22589	0.0272352	0.108869	0.879057	0.815829	0.978704	0.910505	0	0	0	0	0	0	NA	NA	NA	NA	NA	NA	NA	NA	NA	NA	NA	NA	NA	NA	NA	NA	NA	NA	NA	NA	NA	NA	NA	NA	0	0	0
Mpv17l	93734_at	Mpv17 transgene, kidney disease mutant-like	Mm.76554	ENSMUSG00000022679	protein_coding	NA	16	13940664; 13903160; 13940628	93734	NM_001289561 /// NM_001289562 /// NM_001289563 /// NM_001289565 /// NM_001289567 /// NM_033564 /// NP_001276490 /// NP_001276491 /// NP_001276492 /// NP_001276494 /// NP_001276496 /// NP_291042 /// XM_006522776 /// XM_011246052 /// XP_006522839 /// XP_011244354	GO:0005737 - cytoplasm /// GO:0005739 - mitochondrion /// GO:0005777 - peroxisome /// GO:0005777 - peroxisome /// GO:0016020 - membrane /// GO:0016021 - integral component of membrane /// GO:0043231 - intracellular membrane-bounded organelle	GO:0005102 - receptor binding /// GO:0005515 - protein binding	GO:0010730 - negative regulation of hydrogen peroxide biosynthetic process /// GO:0072593 - reactive oxygen species metabolic process /// GO:0072593 - reactive oxygen species metabolic process /// GO:1901029 - negative regulation of mitochondrial outer membrane permeabilization involved in apoptotic signaling pathway	25163	24	25163	5.01283	0.149496	4.97428	4.96305	5.01749	5.1106	0.207161	0.0576649	3	14.3936	0.0103933	0.0106783	93.6481	14	0.0121859	1	0.278358	1.84942	0.183358	0.736701	5.01636	0.0670662	-0.627323	-0.794777	0.0169274	1.40517	-0.0432075	-0.0544379	0.0112305	-0.0931044	-0.580339	-0.881837	0.155789	-1.3614	0.57066	0.392353	0.878364	0.194319	0.243622	0.406323	0.0563257	0.711485	0.800836	0.670641	0.954734	0.460476	0	0	0	0	0	0	NA	NA	NA	NA	NA	NA	NA	NA	NA	NA	NA	NA	NA	NA	NA	NA	NA	NA	NA	NA	NA	NA	NA	NA	0	0	0
Mpv17l2	234384_at	MPV17 mitochondrial membrane protein-like 2	Mm.213010	ENSMUSG00000035559; ENSMUSG00000111476		NA	8	-70758648	234384	NM_183170 /// NP_898993 /// XM_011242299 /// XP_011240601	GO:0005739 - mitochondrion /// GO:0005743 - mitochondrial inner membrane /// GO:0005762 - mitochondrial large ribosomal subunit /// GO:0016020 - membrane /// GO:0016021 - integral component of membrane	GO:0003674 - molecular_function	GO:0061668 - mitochondrial ribosome assembly /// GO:0061668 - mitochondrial ribosome assembly /// GO:0070131 - positive regulation of mitochondrial translation	11201	23	11201	6.95472	0.61601	7.01074	6.94906	6.8327	7.07373	0.756711	0.140701	3	14.3936	0.0428045	0.0440007	22.7269	14	0.0445124	1	0.185938	1.09569	0.382646	0.417202	6.96656	0.102732	0.430092	-0.170368	-1.30295	1.04323	0.178038	0.116352	0.0616862	-0.241026	1.17834	0.928739	0.421656	-1.73666	0.257777	0.368338	0.679506	0.103792	0.588756	0.433753	0.167807	0.983835	0.539283	0.650244	0.862931	0.312113	0	0	0	0	0	0	NA	NA	NA	NA	NA	NA	NA	NA	NA	NA	NA	NA	NA	NA	NA	NA	NA	NA	NA	NA	NA	NA	NA	NA	0	0	0
Mpz	17528_at	myelin protein zero	Mm.9986	ENSMUSG00000056569	protein_coding	NA	1	171155517; 171150712	17528	NM_001315499 /// NM_001315500 /// NM_008623 /// NP_001302428 /// NP_001302429 /// NP_032649	GO:0005764 - lysosome /// GO:0005791 - rough endoplasmic reticulum /// GO:0005886 - plasma membrane /// GO:0005887 - integral component of plasma membrane /// GO:0016020 - membrane /// GO:0016021 - integral component of membrane /// GO:0016323 - basolateral plasma membrane /// GO:0043209 - myelin sheath	GO:0005515 - protein binding	GO:0042552 - myelination /// GO:0043066 - negative regulation of apoptotic process /// GO:0045217 - cell-cell junction maintenance /// GO:0098742 - cell-cell adhesion via plasma-membrane adhesion molecules /// GO:0098743 - cell aggregation	6770	24	6770	4.01029	0.0687923	3.97298	4.04427	4.02847	3.9646	0.0898986	0.0211063	3	14.3936	0.00478644	0.00491373	203.511	14	0.00528815	1	0.234779	1.46987	0.264338	0.577841	4.00258	0.0396939	-0.745656	1.05031	0.652167	-0.956826	-0.055485	0.015804	-0.0712891	0.0638672	-1.09817	0.377247	-1.45724	1.37615	0.290161	0.711494	0.16652	0.18981	0.537361	0.147829	0.778534	0.721681	0.574504	0.87879	0.42018	0.454098	0	0	0	0	0	0	NA	NA	NA	NA	NA	NA	NA	NA	NA	NA	NA	NA	NA	NA	NA	NA	NA	NA	NA	NA	NA	NA	NA	NA	0	0	0
Mpzl1	68481_at	myelin protein zero-like 1	Mm.46438	ENSMUSG00000026566	protein_coding	NA	1	-165592180; -165592175	68481	NM_001001880 /// NM_001083897 /// NM_001347128 /// NP_001001880 /// NP_001077366 /// NP_001334057 /// XM_006496974 /// XP_006497037	GO:0005887 - integral component of plasma membrane /// GO:0005925 - focal adhesion /// GO:0009986 - cell surface /// GO:0016020 - membrane /// GO:0016021 - integral component of membrane	---	GO:0007165 - signal transduction	20582	26	20582	6.58561	0.0794841	7.17513	6.09814	7.14451	6.17603	4.7807	4.70122	3	14.3936	0.00552926	0.00567744	176.136	14	0.281218	1	0.983374	283.415	4.99711e-13	12.3013	6.64845	0.591464	0.890465	-0.930417	0.838694	-0.798742	0.0306207	-1.04637	1.07699	0.968484	0.563873	-23.2388	20.4829	19.4157	0.58152	8.09975e-13	4.73982e-12	9.98327e-12	0.235435	12.0915	11.3242	11.0007	0.807806	2.76521e-09	7.53276e-09	1.24576e-08	0	1	1	1	3	0.75	NA	NA	NA	NA	NA	NA	NA	NA	NA	NA	NA	NA	NA	NA	NA	NA	NA	NA	NA	NA	NA	NA	NA	NA	0	0	0
Mpzl2	14012_at	myelin protein zero-like 2	Mm.33240	ENSMUSG00000032092	protein_coding	NA	9	45042343	14012	NM_007962 /// NP_031988 /// XM_006509999 /// XM_006510000 /// XP_006510062 /// XP_006510063	GO:0005886 - plasma membrane /// GO:0016020 - membrane /// GO:0016021 - integral component of membrane	GO:0003674 - molecular_function	GO:0007155 - cell adhesion /// GO:0033077 - T cell differentiation in thymus /// GO:0098609 - cell-cell adhesion	5035	21	5035	3.82026	0.113267	3.73421	3.83032	3.8053	3.88843	0.155794	0.0425272	3	14.3936	0.00787634	0.00809051	123.602	14	0.00916438	1	0.27297	1.79979	0.192215	0.716213	3.81456	0.0638918	-1.25763	0.246634	-0.145077	1.15607	-0.0710829	0.0250271	-0.09611	-0.0831326	-1.09674	0.465707	-1.53152	-1.39638	0.290766	0.648394	0.147322	0.183764	0.536457	0.188161	0.831732	0.73574	0.575131	0.845417	0.389347	0.445469	0	0	0	0	0	0	NA	NA	NA	NA	NA	NA	NA	NA	NA	NA	NA	NA	NA	NA	NA	NA	NA	NA	NA	NA	NA	NA	NA	NA	0	0	0
Mpzl3	319742_at	myelin protein zero-like 3	Mm.49611	ENSMUSG00000070305	protein_coding	NA	9	45055180	319742	NM_001093749 /// NM_176993 /// NP_001087218	GO:0016020 - membrane /// GO:0016021 - integral component of membrane	---	GO:0007155 - cell adhesion /// GO:0030198 - extracellular matrix organization /// GO:0042633 - hair cycle	14388	19	14388	4.41788	0.120572	4.60514	4.33838	4.46159	4.34204	0.296257	0.175686	3	14.3936	0.00838382	0.00861225	116.114	14	0.0174269	1	0.593018	6.98512	0.00396373	2.4019	4.43679	0.12599	1.33625	-0.781099	0.196879	-0.752032	0.143549	-0.123215	0.266764	0.119553	2.14675	-2.22232	4.12023	1.9464	0.0493068	0.0427618	0.000984733	0.0713951	1.30709	1.36894	3.00668	1.14633	0.187019	0.168725	0.00906336	0.242645	0	0	1	0	1	0.25	NA	NA	NA	NA	NA	NA	NA	NA	NA	NA	NA	NA	NA	NA	NA	NA	NA	NA	NA	NA	NA	NA	NA	NA	0	0	0
Mr1	15064_at	major histocompatibility complex, class I-related	Mm.7580	ENSMUSG00000026471	protein_coding	NA	1	-155127877	15064	NM_001355062 /// NM_001355063 /// NM_008209 /// NP_001341991 /// NP_001341992 /// NP_032235 /// XM_006529143 /// XM_006529144 /// XP_006529206 /// XP_006529207	GO:0005783 - endoplasmic reticulum /// GO:0005886 - plasma membrane /// GO:0005886 - plasma membrane /// GO:0016020 - membrane /// GO:0016021 - integral component of membrane /// GO:0042612 - MHC class I protein complex	---	GO:0002367 - cytokine production involved in immune response /// GO:0002376 - immune system process /// GO:0002474 - antigen processing and presentation of peptide antigen via MHC class I /// GO:0032611 - interleukin-1 beta production /// GO:0032620 - interleukin-17 production /// GO:0045087 - innate immune response /// GO:0050829 - defense response to Gram-negative bacterium	5645	29	5645	7.41913	0.377666	7.53743	7.31852	7.56823	7.29492	0.65325	0.275583	3	14.3936	0.0262455	0.0269762	37.0698	14	0.0384264	1	0.421865	3.50007	0.0432215	1.3643	7.42978	0.142972	0.753001	-0.77816	0.968388	-0.943229	-0.0307943	-0.249707	0.218913	0.273307	-0.260281	-2.54547	1.91099	2.51488	0.798333	0.0229414	0.0761293	0.0243541	0.0978157	1.63938	1.11845	1.61343	0.920104	0.107372	0.253586	0.112159	0	0	0	0	0	0	NA	NA	NA	NA	NA	NA	NA	NA	NA	NA	NA	NA	NA	NA	NA	NA	NA	NA	NA	NA	NA	NA	NA	NA	0	0	0
Mrap	77037_at	melanocortin 2 receptor accessory protein	Mm.22455	ENSMUSG00000039956	protein_coding	NA	16	90738323	77037	NM_029844 /// NP_084120	GO:0005783 - endoplasmic reticulum /// GO:0005886 - plasma membrane /// GO:0016020 - membrane /// GO:0016021 - integral component of membrane	GO:0031780 - corticotropin hormone receptor binding /// GO:0031781 - type 3 melanocortin receptor binding /// GO:0031782 - type 4 melanocortin receptor binding /// GO:0031783 - type 5 melanocortin receptor binding /// GO:0042802 - identical protein binding /// GO:0070996 - type 1 melanocortin receptor binding	GO:0030819 - positive regulation of cAMP biosynthetic process /// GO:0034394 - protein localization to cell surface /// GO:0050873 - brown fat cell differentiation	24321	16	24321	5.87359	1.07921	6.79785	5.09049	6.19218	5.95679	7.85659	6.77738	3	14.3936	0.0749853	0.0770863	12.9725	14	0.462152	1	0.862637	30.1276	1.86383e-06	5.72959	6.00933	0.707629	1.11432	-1.29847	0.258397	-0.0742485	0.605675	-1.10168	1.70736	0.23539	3.02867	-6.64404	8.81762	1.28142	0.008792	9.62899e-06	3.50464e-07	0.220304	2.05591	5.01642	6.45536	0.656977	0.0514543	0.00022931	1.87909e-05	0.494071	0	1	1	0	2	0.5	NA	NA	NA	NA	NA	NA	NA	NA	NA	NA	NA	NA	NA	NA	NA	NA	NA	NA	NA	NA	NA	NA	NA	NA	0	0	0
Mrap2	244958_at	melanocortin 2 receptor accessory protein 2	Mm.335337	ENSMUSG00000042761	protein_coding	NA	9	87144305	244958	NM_001101482 /// NM_001177731 /// NP_001094952 /// NP_001171202 /// XM_006511173 /// XM_006511174 /// XM_006511175 /// XM_006511176 /// XM_006511177 /// XM_006511178 /// XM_006511179 /// XM_006511180 /// XP_006511236 /// XP_006511237 /// XP_006511238 /// XP_006511239 /// XP_006511240 /// XP_006511241 /// XP_006511242 /// XP_006511243	GO:0005783 - endoplasmic reticulum /// GO:0005886 - plasma membrane /// GO:0016020 - membrane /// GO:0016021 - integral component of membrane	GO:0031780 - corticotropin hormone receptor binding /// GO:0031781 - type 3 melanocortin receptor binding /// GO:0031782 - type 4 melanocortin receptor binding /// GO:0031782 - type 4 melanocortin receptor binding /// GO:0031783 - type 5 melanocortin receptor binding /// GO:0042802 - identical protein binding /// GO:0070996 - type 1 melanocortin receptor binding	GO:0006112 - energy reserve metabolic process /// GO:0007631 - feeding behavior /// GO:0030819 - positive regulation of cAMP biosynthetic process /// GO:0030819 - positive regulation of cAMP biosynthetic process /// GO:0034394 - protein localization to cell surface /// GO:0097009 - energy homeostasis	12258	20	12258	3.82842	0.0616938	3.80843	3.82324	3.89363	3.76965	0.0981261	0.0364322	3	14.3936	0.00429328	0.0044067	226.927	14	0.00577212	1	0.37128	2.82863	0.0755826	1.12158	3.82374	0.0517814	-0.295607	-0.00957374	1.34966	-1.04448	-0.0851942	-0.070383	-0.0148112	0.123972	-1.78039	-1.77394	-0.319677	2.82048	0.0961225	0.0972227	0.753806	0.0133288	1.01717	1.01223	0.12274	1.87521	0.296538	0.29887	0.898883	0.0710238	0	0	0	0	0	0	NA	NA	NA	NA	NA	NA	NA	NA	NA	NA	NA	NA	NA	NA	NA	NA	NA	NA	NA	NA	NA	NA	NA	NA	0	0	0
Mras	17532_at	muscle and microspikes RAS	Mm.2045	ENSMUSG00000032470	protein_coding	NA	9	-99385419	17532	NM_008624 /// NP_032650 /// XM_006510825 /// XP_006510888	GO:0005886 - plasma membrane /// GO:0016020 - membrane /// GO:0070062 - extracellular exosome	GO:0000166 - nucleotide binding /// GO:0003924 - GTPase activity /// GO:0005525 - GTP binding /// GO:0030742 - GTP-dependent protein binding	GO:0007165 - signal transduction /// GO:1990830 - cellular response to leukemia inhibitory factor	6771	16	6771	5.58634	0.538218	5.80241	5.64323	5.34755	5.63745	0.993251	0.455034	3	14.3936	0.0373999	0.0384441	26.0118	14	0.0584266	1	0.458125	4.05557	0.0279872	1.55304	5.60766	0.189507	1.02767	0.187698	-1.37257	0.157208	0.454861	0.295681	0.15918	-0.289903	3.22066	2.52495	1.16404	-2.23466	0.00597748	0.0238799	0.263341	0.0417734	2.22348	1.62197	0.579482	1.3791	0.0380051	0.110549	0.545171	0.165919	1	0	0	0	1	0.25	NA	NA	NA	NA	NA	NA	NA	NA	NA	NA	NA	NA	NA	NA	NA	NA	NA	NA	NA	NA	NA	NA	NA	NA	0	0	0
Mrc1	17533_at	mannose receptor, C type 1	Mm.2019	ENSMUSG00000026712	protein_coding	NA	2	14229413	17533	NM_008625 /// NP_032651	GO:0005768 - endosome /// GO:0005886 - plasma membrane /// GO:0005887 - integral component of plasma membrane /// GO:0009986 - cell surface /// GO:0010008 - endosome membrane /// GO:0016020 - membrane /// GO:0016021 - integral component of membrane	GO:0004872 - receptor activity /// GO:0004888 - transmembrane signaling receptor activity /// GO:0005537 - mannose binding /// GO:0030246 - carbohydrate binding	GO:0006897 - endocytosis /// GO:0006898 - receptor-mediated endocytosis /// GO:0071222 - cellular response to lipopolysaccharide /// GO:0071346 - cellular response to interferon-gamma /// GO:0071353 - cellular response to interleukin-4	6772	22	6772	11.482	0.141354	11.6842	11.1846	11.67	11.5415	0.985749	0.844395	3	14.3936	0.0098277	0.0100967	99.0419	14	0.0579852	1	0.856602	28.6399	2.54172e-06	5.59487	11.5201	0.232705	0.705456	-1.44179	0.644279	0.0920565	0.0142361	-0.485438	0.499674	0.128505	0.196637	-8.08672	7.12814	1.93236	0.846861	1.00015e-06	4.36898e-06	0.0732403	0.072188	5.99993	5.35962	1.13525	0.941788	4.0288e-05	0.000124755	0.246849	0	1	1	0	2	0.5	NA	NA	NA	NA	NA	NA	NA	NA	NA	NA	NA	NA	NA	NA	NA	NA	NA	NA	NA	NA	NA	NA	NA	NA	0	0	0
Mrc2	17534_at	mannose receptor, C type 2	Mm.235616	ENSMUSG00000020695	protein_coding	NA	11	105292645	17534	NM_008626 /// NP_032652 /// XM_006532406 /// XP_006532469	GO:0005887 - integral component of plasma membrane /// GO:0005925 - focal adhesion /// GO:0009986 - cell surface /// GO:0016020 - membrane /// GO:0016021 - integral component of membrane	GO:0004888 - transmembrane signaling receptor activity /// GO:0005518 - collagen binding /// GO:0030246 - carbohydrate binding	GO:0001649 - osteoblast differentiation /// GO:0006897 - endocytosis /// GO:0030574 - collagen catabolic process	6773	22	6773	4.3645	0.185626	4.44596	4.37451	4.32977	4.33179	0.216448	0.0308221	3	14.3936	0.0129035	0.013259	75.4205	14	0.0127322	1	0.1424	0.796222	0.515665	0.287632	4.37051	0.0543708	1.3878	0.0736407	-0.74928	-0.71216	0.116195	0.0447428	0.0714518	-0.00201823	1.40066	0.650481	0.889559	-0.0264857	0.182504	0.52563	0.388329	0.979234	0.738729	0.27932	0.410801	0.00911365	0.44353	0.772818	0.667168	0.992816	0	0	0	0	0	0	NA	NA	NA	NA	NA	NA	NA	NA	NA	NA	NA	NA	NA	NA	NA	NA	NA	NA	NA	NA	NA	NA	NA	NA	0	0	0
Mre11a	17535_at	MRE11A homolog A, double strand break repair nuclease	Mm.149071	ENSMUSG00000031928	protein_coding	NA	9	14784653	17535	NM_001310728 /// NM_018736 /// NP_001297657 /// NP_061206 /// XM_006510048 /// XM_006510049 /// XM_006510051 /// XM_006510052 /// XM_006510053 /// XM_006510054 /// XP_006510111 /// XP_006510112 /// XP_006510114 /// XP_006510115 /// XP_006510116 /// XP_006510117 /// XR_379107	GO:0000781 - chromosome, telomeric region /// GO:0000784 - nuclear chromosome, telomeric region /// GO:0000784 - nuclear chromosome, telomeric region /// GO:0000790 - nuclear chromatin /// GO:0000794 - condensed nuclear chromosome /// GO:0005634 - nucleus /// GO:0005634 - nucleus /// GO:0005654 - nucleoplasm /// GO:0005694 - chromosome /// GO:0005737 - cytoplasm /// GO:0016605 - PML body /// GO:0016605 - PML body /// GO:0030870 - Mre11 complex /// GO:0035861 - site of double-strand break /// GO:0048471 - perinuclear region of cytoplasm	GO:0000014 - single-stranded DNA endodeoxyribonuclease activity /// GO:0003677 - DNA binding /// GO:0004003 - ATP-dependent DNA helicase activity /// GO:0004518 - nuclease activity /// GO:0004519 - endonuclease activity /// GO:0004520 - endodeoxyribonuclease activity /// GO:0004527 - exonuclease activity /// GO:0005515 - protein binding /// GO:0008022 - protein C-terminus binding /// GO:0008408 - 3_-5_ exonuclease activity /// GO:0016787 - hydrolase activity /// GO:0030145 - manganese ion binding /// GO:0042802 - identical protein binding /// GO:0045296 - cadherin binding	GO:0006281 - DNA repair /// GO:0006302 - double-strand break repair /// GO:0006303 - double-strand break repair via nonhomologous end joining /// GO:0006974 - cellular response to DNA damage stimulus /// GO:0007062 - sister chromatid cohesion /// GO:0007095 - mitotic G2 DNA damage checkpoint /// GO:0007129 - synapsis /// GO:0008283 - cell proliferation /// GO:0031573 - intra-S DNA damage checkpoint /// GO:0031860 - telomeric 3_ overhang formation /// GO:0031954 - positive regulation of protein autophosphorylation /// GO:0032206 - positive regulation of telomere maintenance /// GO:0032508 - DNA duplex unwinding /// GO:0032876 - negative regulation of DNA endoreduplication /// GO:0033674 - positive regulation of kinase activity /// GO:0043066 - negative regulation of apoptotic process /// GO:0046597 - negative regulation of viral entry into host cell /// GO:0051276 - chromosome organization /// GO:0051321 - meiotic cell cycle	6774	18	6774	7.25617	0.208767	6.86068	7.64648	7.24722	6.97852	1.90085	1.69208	3	14.3936	0.0145112	0.0149119	67.0603	14	0.111815	1	0.890172	38.8684	3.78597e-07	6.42182	7.18322	0.348639	-0.925162	1.32876	0.183563	-0.587166	-0.386545	0.399262	-0.785807	0.268707	-4.39389	5.47357	-9.22527	3.32522	0.000574493	7.43041e-05	2.00477e-07	0.00484252	3.24072	4.12899	6.69794	2.31493	0.00590768	0.0011512	1.23282e-05	0.0321629	1	1	1	1	4	1	NA	NA	NA	NA	NA	NA	NA	NA	NA	NA	NA	NA	NA	NA	NA	NA	NA	NA	NA	NA	NA	NA	NA	NA	0	0	0
Mreg	381269_at	melanoregulin	Mm.422636	ENSMUSG00000039395	protein_coding	NA	1	-72159232	381269	NM_001005423 /// NM_001357488 /// NP_001005423 /// NP_001344417 /// XM_006496111 /// XM_011238551 /// XP_006496174 /// XP_011236853	GO:0005886 - plasma membrane /// GO:0016020 - membrane /// GO:0042470 - melanosome /// GO:0043234 - protein complex	GO:0005515 - protein binding	GO:0030318 - melanocyte differentiation /// GO:0032402 - melanosome transport /// GO:0042640 - anagen /// GO:0043473 - pigmentation /// GO:0048066 - developmental pigmentation	15359	26	15359	4.15774	0.0570934	4.18424	4.12826	4.18975	4.14209	0.0705204	0.013427	3	14.3936	0.00397366	0.0040781	245.212	14	0.00414826	1	0.190399	1.12634	0.371145	0.430457	4.16109	0.0305328	0.75851	-1.07524	0.938865	-0.622134	-0.00550673	-0.0614963	0.0559896	0.0476617	-0.119619	-1.61108	1.25611	1.12711	0.906439	0.128867	0.229083	0.278134	0.0426615	0.889858	0.640007	0.555745	0.9659	0.358574	0.505243	0.561644	0	0	0	0	0	0	NA	NA	NA	NA	NA	NA	NA	NA	NA	NA	NA	NA	NA	NA	NA	NA	NA	NA	NA	NA	NA	NA	NA	NA	0	0	0
Mrfap1	67568_at	Morf4 family associated protein 1	Mm.332336; Mm.490257	ENSMUSG00000055302	protein_coding	NA	5	-36794866	67568	NM_026242 /// NP_080518	GO:0005634 - nucleus /// GO:0005737 - cytoplasm /// GO:0005829 - cytosol	GO:0005515 - protein binding	GO:0008150 - biological_process	20041	9	20042	8.03756	0.520476	7.84635	8.34831	7.72664	8.10352	1.7103	1.18982	3	14.3936	0.0361672	0.0371769	26.8985	14	0.100606	1	0.695681	10.9659	0.000521282	3.28293	8.0062	0.277016	-0.577042	1.23496	-1.0092	0.351286	0.119716	0.621669	-0.501953	-0.376877	0.861974	5.39841	-3.73268	-2.95417	0.402835	8.5267e-05	0.00213329	0.0102072	0.394873	4.06922	2.67095	1.99109	0.679508	0.00128522	0.0168137	0.0578284	0	1	1	0	2	0.5	NA	NA	NA	NA	NA	NA	NA	NA	NA	NA	NA	NA	NA	NA	NA	NA	NA	NA	NA	NA	NA	NA	NA	NA	0	0	0
Mrgbp	73247_at	MRG/MORF4L binding protein	Mm.426558	ENSMUSG00000027569	protein_coding	NA	2	180581303	73247	NM_001356494 /// NM_028479 /// NP_001343423 /// NP_082755 /// NR_151481 /// NR_151482 /// XR_375403 /// XR_375404 /// XR_375405	GO:0005634 - nucleus /// GO:0035267 - NuA4 histone acetyltransferase complex /// GO:0043189 - H4/H2A histone acetyltransferase complex	GO:0003674 - molecular_function	GO:0006351 - transcription, DNA-templated /// GO:0006355 - regulation of transcription, DNA-templated /// GO:0006357 - regulation of transcription from RNA polymerase II promoter /// GO:0016569 - covalent chromatin modification /// GO:0016573 - histone acetylation /// GO:0040008 - regulation of growth	22716	27	22716	5.69159	0.478999	5.93815	5.63216	5.65104	5.64648	0.698925	0.219926	3	14.3936	0.0332856	0.0342142	29.2276	14	0.0411133	1	0.314664	2.20242	0.131903	0.879745	5.71696	0.14768	1.49777	-0.574201	-0.446356	-0.477215	0.287109	-0.0188802	0.30599	0.00455729	2.15486	-0.1709	2.37188	0.0372368	0.0485617	0.866681	0.0321356	0.970808	1.31371	0.0621405	1.49301	0.0128668	0.185138	0.949981	0.137295	0.989771	0	0	0	0	0	0	NA	NA	NA	NA	NA	NA	NA	NA	NA	NA	NA	NA	NA	NA	NA	NA	NA	NA	NA	NA	NA	NA	NA	NA	0	0	0
Mrgpra1	233221_at	MAS-related GPR, member A1	Mm.389895	ENSMUSG00000050650	protein_coding	NA	7	-47334874	233221	NM_153095 /// NP_694735	GO:0005886 - plasma membrane /// GO:0005887 - integral component of plasma membrane /// GO:0016020 - membrane /// GO:0016021 - integral component of membrane	GO:0004871 - signal transducer activity /// GO:0004930 - G-protein coupled receptor activity /// GO:0008188 - neuropeptide receptor activity	GO:0007165 - signal transduction /// GO:0007186 - G-protein coupled receptor signaling pathway	11092	8	11092	4.9043	0.861142	5.15658	4.90446	4.79765	4.84814	1.12155	0.260413	3	14.3936	0.0598351	0.0615101	16.2575	14	0.0659738	1	0.232189	1.45073	0.269336	0.569705	4.92671	0.159334	1.44268	-0.139631	-0.809976	-0.493072	0.358925	0.106809	0.252116	-0.0504937	2.00921	0.721097	1.4576	-0.307718	0.0636508	0.482399	0.166423	0.762705	1.1962	0.316594	0.778786	0.117644	0.224098	0.742948	0.420023	0.90312	0	0	0	0	0	0	NA	NA	NA	NA	NA	NA	NA	NA	NA	NA	NA	NA	NA	NA	NA	NA	NA	NA	NA	NA	NA	NA	NA	NA	0	0	0
Mrgpra2a	668727_at	MAS-related GPR, member A2A	Mm.431311	ENSMUSG00000093973	protein_coding	NA	7	-47426328	668727	NM_001172588 /// NP_001166059 /// XM_006541100 /// XP_006541163	GO:0005575 - cellular_component	GO:0003674 - molecular_function	GO:0008150 - biological_process	19514	7	19514	6.52947	1.01354	7.61621	5.9764	6.66176	6.37866	6.57036	5.55682	3	14.3936	0.0704232	0.0723959	13.8129	14	0.386492	1	0.84574	26.302	4.25899e-06	5.37069	6.65826	0.697804	1.37281	-0.97715	0.00502063	-0.400681	0.954449	-0.685362	1.63981	0.2831	4.92488	-4.26508	8.73879	1.59029	0.000206409	0.00073974	3.91267e-07	0.133488	3.68527	3.13092	6.40753	0.874557	0.00259848	0.0072049	2.03833e-05	0.36646	1	1	1	0	3	0.75	NA	NA	NA	NA	NA	NA	NA	NA	NA	NA	NA	NA	NA	NA	NA	NA	NA	NA	NA	NA	NA	NA	NA	NA	0	0	0
Mrgpra3	233222_at	MAS-related GPR, member A3	Mm.240142	ENSMUSG00000078698	protein_coding	NA	7	-47588949	233222	NM_153067 /// NP_694707	GO:0005886 - plasma membrane /// GO:0005887 - integral component of plasma membrane /// GO:0016020 - membrane /// GO:0016021 - integral component of membrane	GO:0004871 - signal transducer activity /// GO:0004930 - G-protein coupled receptor activity	GO:0006953 - acute-phase response /// GO:0007165 - signal transduction /// GO:0007186 - G-protein coupled receptor signaling pathway /// GO:0007635 - chemosensory behavior	11093	10	11093	3.72825	0.0919089	3.70378	3.72046	3.67882	3.82007	0.140009	0.0481005	3	14.3936	0.00639247	0.00656492	152.325	14	0.00823585	1	0.343552	2.50818	0.10006	0.999739	3.73078	0.0619356	-0.436012	-0.166653	-0.838957	1.44162	0.0249566	0.0416395	-0.0166829	-0.141249	0.427417	0.860074	-0.295089	-2.63357	0.675401	0.403847	0.77214	0.0192986	0.170438	0.393783	0.112304	1.71447	0.860771	0.680354	0.907593	0.0941934	0	0	0	0	0	0	NA	NA	NA	NA	NA	NA	NA	NA	NA	NA	NA	NA	NA	NA	NA	NA	NA	NA	NA	NA	NA	NA	NA	NA	0	0	0
Mrgpra4	235854_at	MAS-related GPR, member A4	Mm.207065	ENSMUSG00000067173	protein_coding	NA	7	-47980793	235854	NM_153524 /// NP_705744	GO:0005886 - plasma membrane /// GO:0005887 - integral component of plasma membrane /// GO:0016020 - membrane /// GO:0016021 - integral component of membrane	GO:0004871 - signal transducer activity /// GO:0004930 - G-protein coupled receptor activity /// GO:0008188 - neuropeptide receptor activity	GO:0007165 - signal transduction /// GO:0007186 - G-protein coupled receptor signaling pathway	11355	16	11355	3.67018	0.071341	3.70882	3.66455	3.66235	3.65942	0.0767797	0.0054387	3	14.3936	0.00496351	0.00509578	196.241	14	0.00451645	1	0.0708352	0.365246	0.779134	0.108388	3.67379	0.0234504	1.49397	-0.393881	-0.48758	-0.612511	0.0464681	0.00219727	0.0442708	0.00292969	0.903152	0.0515053	0.888665	0.0619898	0.381312	0.959631	0.388793	0.951424	0.41872	0.0178958	0.410281	0.0216261	0.661314	0.986317	0.667466	0.983334	0	0	0	0	0	0	NA	NA	NA	NA	NA	NA	NA	NA	NA	NA	NA	NA	NA	NA	NA	NA	NA	NA	NA	NA	NA	NA	NA	NA	0	0	0
Mrgpra6	381886_at	MAS-related GPR, member A6	Mm.377894	ENSMUSG00000052303	protein_coding	NA	7	-47185716	381886	NM_001308537 /// NM_205821 /// NP_001295466 /// NR_131897 /// NR_131899	GO:0005886 - plasma membrane /// GO:0005887 - integral component of plasma membrane /// GO:0016020 - membrane /// GO:0016021 - integral component of membrane	GO:0004871 - signal transducer activity /// GO:0004930 - G-protein coupled receptor activity	GO:0007165 - signal transduction /// GO:0007186 - G-protein coupled receptor signaling pathway	15494	10	15494	3.42331	0.00638054	3.43522	3.41056	3.43115	3.42371	0.00808879	0.00170825	3	14.3936	0.000450376	0.000455753	2194.17	14	0.000475811	1	0.211187	1.26431	0.323621	0.489963	3.42516	0.010836	0.928571	-1.34701	0.552561	-0.134119	0.00407444	-0.0205838	0.0246582	0.00744086	0.262894	-1.60178	1.64319	0.522673	0.796358	0.130918	0.122001	0.609154	0.0988917	0.883	0.913635	0.215273	0.919212	0.362063	0.346388	0.82354	0	0	0	0	0	0	NA	NA	NA	NA	NA	NA	NA	NA	NA	NA	NA	NA	NA	NA	NA	NA	NA	NA	NA	NA	NA	NA	NA	NA	0	0	0
Mrgpra9	668725_at	MAS-related GPR, member A9	Mm.436563	ENSMUSG00000074111	protein_coding	NA	7	-47234918	668725	NM_001177566 /// NM_001288801 /// NP_001275730	GO:0005887 - integral component of plasma membrane	GO:0004930 - G-protein coupled receptor activity	---	19513	8	19513	3.6497	0.0836285	3.6403	3.65804	3.6392	3.65735	0.0850964	0.00146793	3	14.3936	0.00581719	0.00597346	167.407	14	0.00500567	1	0.0172502	0.0841146	0.967618	0.0142959	3.64872	0.0103745	-0.811811	0.898228	-0.91797	0.831553	0.00110135	0.0188422	-0.0177409	-0.0181505	0.0197728	0.407981	-0.328953	-0.354753	0.984496	0.689292	0.746929	0.727919	0.00678599	0.161597	0.126721	0.137917	0.99466	0.8677	0.895702	0.8869	0	0	0	0	0	0	NA	NA	NA	NA	NA	NA	NA	NA	NA	NA	NA	NA	NA	NA	NA	NA	NA	NA	NA	NA	NA	NA	NA	NA	0	0	0
Mrgprb1	233231_at	MAS-related GPR, member B1	Mm.297430	ENSMUSG00000070547	protein_coding	NA	7	-48444112	233231	NM_205810 /// NP_991379	GO:0005887 - integral component of plasma membrane /// GO:0016020 - membrane /// GO:0016021 - integral component of membrane	GO:0004871 - signal transducer activity /// GO:0004930 - G-protein coupled receptor activity /// GO:0004930 - G-protein coupled receptor activity /// GO:0042923 - neuropeptide binding	GO:0007165 - signal transduction /// GO:0007186 - G-protein coupled receptor signaling pathway	11095	16	11095	3.60617	0.0272762	3.64844	3.59993	3.62451	3.56091	0.042743	0.0154667	3	14.3936	0.00190211	0.0019483	513.268	14	0.00251429	1	0.361855	2.71046	0.0837316	1.07711	3.60845	0.0373679	1.07016	-0.227817	0.429737	-1.27208	0.0239312	-0.0245714	0.0485026	0.0635932	0.75136	-0.930415	1.57276	2.17364	0.464545	0.367499	0.137493	0.046878	0.332972	0.434744	0.86172	1.32903	0.729855	0.649506	0.373034	0.180492	0	0	0	0	0	0	NA	NA	NA	NA	NA	NA	NA	NA	NA	NA	NA	NA	NA	NA	NA	NA	NA	NA	NA	NA	NA	NA	NA	NA	0	0	0
Mrgprb13	620137_at	MAS-related GPR, member B13	NA	NA		NA	7	NA	620137	XM_884524 /// XP_889617	GO:0005575 - cellular_component	GO:0003674 - molecular_function	GO:0008150 - biological_process	17939	18	17939	3.59097	0.0442382	3.55127	3.58407	3.60883	3.60876	0.0521145	0.00787633	3	14.3936	0.00308054	0.00315987	316.469	14	0.00306556	1	0.151135	0.852266	0.487739	0.311813	3.58823	0.0272614	-1.35589	-0.152866	0.755624	0.753136	-0.0575629	-0.0247667	-0.0327962	6.78168e-05	-1.42014	-0.736918	-0.835651	0.00182145	0.176865	0.473014	0.417008	0.998572	0.752357	0.325126	0.379856	0.000620747	0.435756	0.736408	0.691671	0.999223	0	0	0	0	0	0	NA	NA	NA	NA	NA	NA	NA	NA	NA	NA	NA	NA	NA	NA	NA	NA	NA	NA	NA	NA	NA	NA	NA	NA	0	0	0
Mrgprb2	243979_at	MAS-related GPR, member B2	Mm.83689	ENSMUSG00000050425	protein_coding	NA	7	-48550965	243979	NM_175531 /// NP_780740	GO:0005886 - plasma membrane /// GO:0005887 - integral component of plasma membrane /// GO:0016020 - membrane /// GO:0016021 - integral component of membrane	GO:0004871 - signal transducer activity /// GO:0004930 - G-protein coupled receptor activity	GO:0007165 - signal transduction /// GO:0007186 - G-protein coupled receptor signaling pathway	12170	18	12170	3.71689	0.0348091	3.72835	3.66838	3.72613	3.76953	0.0608363	0.0260272	3	14.3936	0.00242545	0.00248636	402.194	14	0.00357861	1	0.427823	3.57695	0.0406396	1.39105	3.7231	0.0415828	0.126394	-1.31596	0.0729007	1.11667	0.00222439	-0.0577528	0.0599772	-0.0434028	0.0618465	-1.9366	1.72228	-1.31376	0.951536	0.0726778	0.106428	0.209484	0.0215749	1.1386	0.972945	0.67885	0.98339	0.245587	0.317429	0.480634	0	0	0	0	0	0	NA	NA	NA	NA	NA	NA	NA	NA	NA	NA	NA	NA	NA	NA	NA	NA	NA	NA	NA	NA	NA	NA	NA	NA	0	0	0
Mrgprb3	404238_at	MAS-related GPR, member B3	Mm.377926	ENSMUSG00000070546	protein_coding	NA	7	-48642862	404238	NM_207537 /// NP_997420	GO:0005887 - integral component of plasma membrane /// GO:0016020 - membrane /// GO:0016021 - integral component of membrane	GO:0004871 - signal transducer activity /// GO:0004930 - G-protein coupled receptor activity	GO:0007165 - signal transduction /// GO:0007186 - G-protein coupled receptor signaling pathway	15866	17	15866	3.54442	0.0286942	3.53955	3.54858	3.55298	3.53113	0.0299423	0.00124812	3	14.3936	0.00200062	0.00204959	487.903	14	0.00176131	1	0.0416841	0.207955	0.889238	0.050982	3.54306	0.00972249	-0.36097	0.568135	1.02013	-1.2273	-0.0134277	-0.00439453	-0.0090332	0.0218506	-0.411075	-0.162254	-0.285611	0.72824	0.687073	0.873362	0.779245	0.478148	0.162997	0.0588057	0.108326	0.320438	0.866611	0.952561	0.910882	0.739771	0	0	0	0	0	0	NA	NA	NA	NA	NA	NA	NA	NA	NA	NA	NA	NA	NA	NA	NA	NA	NA	NA	NA	NA	NA	NA	NA	NA	0	0	0
Mrgprb4	233230_at	MAS-related GPR, member B4	Mm.377250	ENSMUSG00000070550	protein_coding	NA	7	-48198212	233230	NM_205795 /// NP_991364	GO:0005887 - integral component of plasma membrane /// GO:0016020 - membrane /// GO:0016021 - integral component of membrane	GO:0004871 - signal transducer activity /// GO:0004930 - G-protein coupled receptor activity	GO:0007165 - signal transduction /// GO:0007186 - G-protein coupled receptor signaling pathway	11094	11	11094	3.66055	0.0987703	3.70947	3.65039	3.65649	3.64417	0.107726	0.00895589	3	14.3936	0.00686917	0.00705503	141.743	14	0.00633684	1	0.0831357	0.434593	0.731532	0.135766	3.66513	0.0299873	1.47874	-0.491495	-0.28814	-0.699102	0.0529839	-0.00609809	0.059082	0.0123237	0.875372	-0.121508	1.00813	0.221657	0.395745	0.904969	0.330038	0.827695	0.402585	0.0433665	0.481436	0.0821298	0.67349	0.965107	0.614499	0.933744	0	0	0	0	0	0	NA	NA	NA	NA	NA	NA	NA	NA	NA	NA	NA	NA	NA	NA	NA	NA	NA	NA	NA	NA	NA	NA	NA	NA	0	0	0
Mrgprb5	404239_at	MAS-related GPR, member B5	Mm.377927	ENSMUSG00000070551	protein_coding	NA	7	-48168016	404239	NM_207538 /// NP_997421	GO:0005887 - integral component of plasma membrane /// GO:0016020 - membrane /// GO:0016021 - integral component of membrane	GO:0004871 - signal transducer activity /// GO:0004930 - G-protein coupled receptor activity	GO:0007165 - signal transduction /// GO:0007186 - G-protein coupled receptor signaling pathway	15867	8	15867	3.53556	0.0637528	3.53174	3.54989	3.48621	3.57861	0.0846174	0.0208646	3	14.3936	0.00443632	0.00455377	219.598	14	0.0049775	1	0.246576	1.56771	0.240297	0.619252	3.53661	0.038747	-0.125808	0.342558	-1.30071	1.08396	0.0455241	0.0636719	-0.0181478	-0.0923991	0.935902	1.5787	-0.385325	-2.068	0.364762	0.136124	0.705631	0.057106	0.437991	0.866065	0.151422	1.24332	0.646961	0.371112	0.876081	0.207731	0	0	0	0	0	0	NA	NA	NA	NA	NA	NA	NA	NA	NA	NA	NA	NA	NA	NA	NA	NA	NA	NA	NA	NA	NA	NA	NA	NA	0	0	0
Mrgprb8	404240_at	MAS-related GPR, member B8	Mm.357942	ENSMUSG00000050870	protein_coding	NA	7	48388525	404240	NM_207539 /// NP_997422	GO:0005887 - integral component of plasma membrane /// GO:0016020 - membrane /// GO:0016021 - integral component of membrane	GO:0004871 - signal transducer activity /// GO:0004930 - G-protein coupled receptor activity	GO:0007165 - signal transduction /// GO:0007186 - G-protein coupled receptor signaling pathway	15868	15	15868	3.58112	0.134756	3.54834	3.61678	3.55189	3.58875	0.150113	0.0153572	3	14.3936	0.00936927	0.00962542	103.892	14	0.00883018	1	0.102304	0.546368	0.658429	0.181491	3.57644	0.0325112	-0.864315	1.24083	-0.755011	0.378496	-0.0035536	0.0648872	-0.0684408	-0.0368517	-0.0502709	1.10706	-0.999947	-0.567542	0.960597	0.286428	0.333851	0.579091	0.0174586	0.542985	0.476447	0.237253	0.986628	0.570243	0.618558	0.806231	0	0	0	0	0	0	NA	NA	NA	NA	NA	NA	NA	NA	NA	NA	NA	NA	NA	NA	NA	NA	NA	NA	NA	NA	NA	NA	NA	NA	0	0	0
Mrgprd	211578_at	MAS-related GPR, member D	Mm.370299	ENSMUSG00000051207	protein_coding	NA	7	145314834	211578	NM_203490 /// NP_987075	GO:0005615 - extracellular space /// GO:0005886 - plasma membrane /// GO:0005887 - integral component of plasma membrane /// GO:0016020 - membrane /// GO:0016021 - integral component of membrane	GO:0004871 - signal transducer activity /// GO:0004930 - G-protein coupled receptor activity	GO:0007165 - signal transduction /// GO:0007186 - G-protein coupled receptor signaling pathway	8779	23	8779	3.7666	0.0525398	3.79915	3.77743	3.7215	3.78235	0.0675864	0.0150466	3	14.3936	0.0036573	0.00375284	266.465	14	0.00397567	1	0.222628	1.37138	0.291158	0.535871	3.77011	0.0337156	0.861559	0.217095	-1.44178	0.363125	0.0776584	0.0559299	0.0217285	-0.0608534	1.75837	1.52731	0.508118	-1.50003	0.0999206	0.148356	0.619068	0.155221	1.00034	0.828695	0.208262	0.80905	0.304395	0.391059	0.829535	0.402125	0	0	0	0	0	0	NA	NA	NA	NA	NA	NA	NA	NA	NA	NA	NA	NA	NA	NA	NA	NA	NA	NA	NA	NA	NA	NA	NA	NA	0	0	0
Mrgpre	244238_at	MAS-related GPR, member E	Mm.183561	ENSMUSG00000048965	protein_coding	NA	7	-143778362	244238	NM_175534 /// NP_780743	GO:0005886 - plasma membrane /// GO:0005887 - integral component of plasma membrane /// GO:0016020 - membrane /// GO:0016021 - integral component of membrane	GO:0004871 - signal transducer activity /// GO:0004930 - G-protein coupled receptor activity	GO:0007165 - signal transduction /// GO:0007186 - G-protein coupled receptor signaling pathway /// GO:1903955 - positive regulation of protein targeting to mitochondrion	12198	18	12198	4.58496	0.401911	4.55794	4.70524	4.58007	4.43091	0.585953	0.184042	3	14.3936	0.0279299	0.0287079	34.8336	14	0.0344678	1	0.31409	2.19648	0.132624	0.877378	4.56854	0.112361	-0.0943128	1.21663	0.102594	-1.22491	-0.0221246	0.125174	-0.147298	0.149159	-0.181276	1.23692	-1.24646	1.33048	0.858679	0.235918	0.232501	0.204056	0.0661693	0.627239	0.633575	0.690252	0.946855	0.513493	0.509242	0.47346	0	0	0	0	0	0	NA	NA	NA	NA	NA	NA	NA	NA	NA	NA	NA	NA	NA	NA	NA	NA	NA	NA	NA	NA	NA	NA	NA	NA	0	0	0
Mrgprf	211577_at	MAS-related GPR, member F	Mm.215151	ENSMUSG00000031070	protein_coding	NA	7	145300908	211577	NM_145379 /// NP_663354 /// XM_006508537 /// XP_006508600	GO:0005886 - plasma membrane /// GO:0005887 - integral component of plasma membrane /// GO:0016020 - membrane /// GO:0016021 - integral component of membrane /// GO:0031965 - nuclear membrane /// GO:0070062 - extracellular exosome	GO:0004871 - signal transducer activity /// GO:0004930 - G-protein coupled receptor activity	GO:0007165 - signal transduction /// GO:0007186 - G-protein coupled receptor signaling pathway	8778	19	8778	4.17606	0.277874	4.21354	4.21932	4.17501	4.08435	0.326965	0.049091	3	14.3936	0.0193124	0.0198481	50.3826	14	0.0192332	1	0.150142	0.847314	0.490147	0.309673	4.17306	0.0623214	0.649632	0.742344	0.0313722	-1.42335	0.0385308	0.0443088	-0.005778	0.0906603	0.379656	0.526546	-0.0587995	0.972507	0.709743	0.606529	0.95392	0.346859	0.148899	0.217149	0.0204879	0.459847	0.877934	0.822302	0.984495	0.630707	0	0	0	0	0	0	NA	NA	NA	NA	NA	NA	NA	NA	NA	NA	NA	NA	NA	NA	NA	NA	NA	NA	NA	NA	NA	NA	NA	NA	0	0	0
Mrgprg	381974_at	MAS-related GPR, member G	Mm.297839	ENSMUSG00000050276	protein_coding	NA	7	-143763709	381974	NM_203492 /// NP_987077	GO:0005886 - plasma membrane /// GO:0005887 - integral component of plasma membrane /// GO:0016020 - membrane /// GO:0016021 - integral component of membrane	GO:0004871 - signal transducer activity /// GO:0004930 - G-protein coupled receptor activity	GO:0007165 - signal transduction /// GO:0007186 - G-protein coupled receptor signaling pathway	15506	21	15506	5.23856	1.00828	5.55501	5.13721	5.0717	5.36182	1.57032	0.56204	3	14.3936	0.0700574	0.0720199	13.8851	14	0.0923716	1	0.357915	2.67419	0.0864263	1.06335	5.28143	0.220678	1.23972	-0.653566	-0.950404	0.36425	0.483312	0.0655056	0.417806	-0.290115	2.50035	0.408711	2.23235	-1.63394	0.0250541	0.688768	0.0419569	0.123946	1.60112	0.161927	1.3772	0.906766	0.114502	0.867437	0.166414	0.349937	0	0	0	0	0	0	NA	NA	NA	NA	NA	NA	NA	NA	NA	NA	NA	NA	NA	NA	NA	NA	NA	NA	NA	NA	NA	NA	NA	NA	0	0	0
Mrgprh	80978_at	MAS-related GPR, member H	Mm.160368	ENSMUSG00000059408	protein_coding	NA	17	12876033	80978	NM_030726 /// NP_109651	GO:0005886 - plasma membrane /// GO:0005887 - integral component of plasma membrane /// GO:0016020 - membrane /// GO:0016021 - integral component of membrane	GO:0001595 - angiotensin receptor activity /// GO:0004871 - signal transducer activity /// GO:0004930 - G-protein coupled receptor activity	GO:0007165 - signal transduction /// GO:0007186 - G-protein coupled receptor signaling pathway /// GO:0038166 - angiotensin-activated signaling pathway	24964	21	24964	4.96099	0.367695	4.81836	5.03988	5.01017	4.88818	0.499359	0.131664	3	14.3936	0.0255528	0.026264	38.075	14	0.0293741	1	0.263666	1.71754	0.207939	0.682064	4.93915	0.103886	-1.16269	0.969614	0.683636	-0.490565	-0.191808	0.0297092	-0.221517	0.121984	-1.64304	0.306928	-1.95976	1.13756	0.122034	0.763294	0.0696802	0.273885	0.913519	0.117308	1.15689	0.562431	0.346445	0.903408	0.238735	0.557138	0	0	0	0	0	0	NA	NA	NA	NA	NA	NA	NA	NA	NA	NA	NA	NA	NA	NA	NA	NA	NA	NA	NA	NA	NA	NA	NA	NA	0	0	0
Mrgprx1	404242_at	MAS-related GPR, member X1	Mm.354955	ENSMUSG00000070552	protein_coding	NA	7	-48020970	404242	NM_207540 /// NP_997423	GO:0005886 - plasma membrane /// GO:0005887 - integral component of plasma membrane /// GO:0016020 - membrane /// GO:0016021 - integral component of membrane	GO:0004871 - signal transducer activity /// GO:0004930 - G-protein coupled receptor activity	GO:0002244 - hematopoietic progenitor cell differentiation /// GO:0007165 - signal transduction /// GO:0007186 - G-protein coupled receptor signaling pathway /// GO:0007635 - chemosensory behavior	15869	11	15869	3.53817	0.0211001	3.58301	3.53133	3.50236	3.55957	0.0356556	0.0145556	3	14.3936	0.00147302	0.00150715	663.505	14	0.00209739	1	0.408226	3.29382	0.0511091	1.2915	3.54407	0.0349209	1.1151	-0.36471	-1.19434	0.443944	0.0806478	0.0289714	0.0516764	-0.0572103	2.87733	1.24661	1.90416	-2.2221	0.0119012	0.232448	0.0770741	0.0427796	1.92441	0.633674	1.11309	1.36876	0.0650736	0.5092	0.255779	0.168776	0	0	0	0	0	0	NA	NA	NA	NA	NA	NA	NA	NA	NA	NA	NA	NA	NA	NA	NA	NA	NA	NA	NA	NA	NA	NA	NA	NA	0	0	0
Mrgprx2	243978_at	MAS-related GPR, member X2	Mm.333873	ENSMUSG00000074109	protein_coding	NA	7	-48478618	243978	NM_001034868 /// NP_001030040	GO:0005886 - plasma membrane /// GO:0005887 - integral component of plasma membrane /// GO:0016020 - membrane /// GO:0016021 - integral component of membrane	GO:0004871 - signal transducer activity /// GO:0004930 - G-protein coupled receptor activity /// GO:0042923 - neuropeptide binding /// GO:1990595 - mast cell secretagogue receptor activity	GO:0007165 - signal transduction /// GO:0007186 - G-protein coupled receptor signaling pathway /// GO:0045576 - mast cell activation	12169	13	12169	4.81042	0.707705	5.13314	4.63802	4.82573	4.80786	1.19967	0.491967	3	14.3936	0.049175	0.0505503	19.7823	14	0.0705689	1	0.410085	3.33481	0.0494208	1.30609	4.85119	0.206124	1.36787	-1.03416	-0.123517	-0.210191	0.307411	-0.187706	0.495117	0.0178657	1.89823	-1.39788	3.15755	0.120099	0.0779039	0.18332	0.00678671	0.906065	1.10844	0.736789	2.16834	0.0428408	0.257692	0.444821	0.0420355	0.965626	0	0	1	0	1	0.25	NA	NA	NA	NA	NA	NA	NA	NA	NA	NA	NA	NA	NA	NA	NA	NA	NA	NA	NA	NA	NA	NA	NA	NA	0	0	0
Mri1	67873_at	methylthioribose-1-phosphate isomerase 1	Mm.278085	ENSMUSG00000004996	protein_coding	5.3.1.23	8	-84250575	67873	NM_026423 /// NP_080699	GO:0001650 - fibrillar center /// GO:0005634 - nucleus /// GO:0005654 - nucleoplasm /// GO:0005737 - cytoplasm /// GO:0005829 - cytosol	GO:0016853 - isomerase activity /// GO:0042802 - identical protein binding /// GO:0046523 - S-methyl-5-thioribose-1-phosphate isomerase activity	GO:0008652 - cellular amino acid biosynthetic process /// GO:0009086 - methionine biosynthetic process /// GO:0019509 - L-methionine salvage from methylthioadenosine /// GO:0044237 - cellular metabolic process /// GO:0044249 - cellular biosynthetic process	20257	14	20257	5.81127	0.486349	5.85547	5.92301	5.83697	5.57837	0.787404	0.301055	3	14.3936	0.0337963	0.0347392	28.7859	14	0.0463179	1	0.382338	2.96931	0.0670161	1.17382	5.79846	0.151313	0.376793	0.82319	0.254527	-1.45451	0.0185004	0.086046	-0.0675456	0.258599	0.1378	0.772966	-0.51961	2.09694	0.892308	0.45205	0.611234	0.0541157	0.0494852	0.344814	0.213793	1.26668	0.960184	0.720063	0.824588	0.199986	0	0	0	0	0	0	NA	NA	NA	NA	NA	NA	NA	NA	NA	NA	NA	NA	NA	NA	NA	NA	NA	NA	NA	NA	NA	NA	NA	NA	0	0	0
Mrln	69563_at	myoregulin	Mm.64672	ENSMUSG00000019933	protein_coding	NA	10	70204663	69563	NM_001304739 /// NP_001291668 /// XM_017314076 /// XP_017169565	GO:0016020 - membrane /// GO:0016021 - integral component of membrane /// GO:0016529 - sarcoplasmic reticulum /// GO:0033017 - sarcoplasmic reticulum membrane	GO:0004857 - enzyme inhibitor activity /// GO:0005515 - protein binding	GO:1902081 - negative regulation of calcium ion import into sarcoplasmic reticulum /// GO:1902081 - negative regulation of calcium ion import into sarcoplasmic reticulum	21100	27	21100	3.8087	0.0491953	3.79753	3.78914	3.86151	3.7804	0.0690121	0.0198168	3	14.3936	0.00342494	0.00351395	284.58	14	0.00405953	1	0.28715	1.92868	0.170125	0.769231	3.80714	0.0369114	-0.260546	-0.487635	1.47283	-0.724645	-0.0639811	-0.0723633	0.00838216	0.0811117	-1.49702	-2.042	0.202556	2.0661	0.155994	0.05992	0.842317	0.0573074	0.806891	1.22243	0.0745242	1.24179	0.403337	0.214939	0.9397	0.20824	0	0	0	0	0	0	NA	NA	NA	NA	NA	NA	NA	NA	NA	NA	NA	NA	NA	NA	NA	NA	NA	NA	NA	NA	NA	NA	NA	NA	0	0	0
Mrm1	217038_at	mitochondrial rRNA methyltransferase 1	Mm.280825	ENSMUSG00000018405	protein_coding	NA	11	-84813060	217038	NM_145433 /// NP_663408	GO:0005739 - mitochondrion /// GO:0005739 - mitochondrion	GO:0003723 - RNA binding /// GO:0008168 - methyltransferase activity /// GO:0008173 - RNA methyltransferase activity /// GO:0016740 - transferase activity /// GO:0070039 - rRNA (guanosine-2_-O-)-methyltransferase activity /// GO:0070039 - rRNA (guanosine-2_-O-)-methyltransferase activity	GO:0000451 - rRNA 2_-O-methylation /// GO:0000453 - enzyme-directed rRNA 2_-O-methylation /// GO:0006364 - rRNA processing /// GO:0006396 - RNA processing /// GO:0032259 - methylation	9343	21	9343	5.25729	0.53526	5.11035	5.28597	5.34891	5.20996	0.655904	0.120644	3	14.3936	0.0371944	0.0382329	26.1555	14	0.0385826	1	0.183935	1.0812	0.388212	0.410931	5.2388	0.102763	-1.24994	0.459022	1.07154	-0.280629	-0.238563	-0.0629449	-0.175618	0.138954	-1.69381	-0.538997	-1.28779	1.07405	0.111821	0.598128	0.218138	0.300475	0.951475	0.223206	0.661269	0.522192	0.327577	0.817897	0.491479	0.584951	0	0	0	0	0	0	NA	NA	NA	NA	NA	NA	NA	NA	NA	NA	NA	NA	NA	NA	NA	NA	NA	NA	NA	NA	NA	NA	NA	NA	0	0	0
Mrm2	68017_at	mitochondrial rRNA methyltransferase 2	Mm.38894	ENSMUSG00000029557	protein_coding	NA	5	-140327673	68017	NM_026510 /// NP_080786	GO:0005730 - nucleolus /// GO:0005739 - mitochondrion	GO:0008168 - methyltransferase activity /// GO:0008650 - rRNA (uridine-2_-O-)-methyltransferase activity /// GO:0008650 - rRNA (uridine-2_-O-)-methyltransferase activity /// GO:0016740 - transferase activity	GO:0001510 - RNA methylation /// GO:0006364 - rRNA processing /// GO:0031167 - rRNA methylation /// GO:0032259 - methylation	20349	19	20349	5.67915	0.322107	5.49479	5.64323	5.74261	5.79199	0.502883	0.180776	3	14.3936	0.0223856	0.0230077	43.4638	14	0.0295813	1	0.359478	2.69185	0.0851022	1.07006	5.66816	0.131092	-1.32246	-0.190147	0.567957	0.944651	-0.247819	-0.0993815	-0.148438	-0.0493815	-2.26804	-1.09695	-1.40305	-0.49201	0.039206	0.290678	0.181803	0.630131	1.40665	0.536588	0.740399	0.200569	0.158476	0.575057	0.442604	0.835347	0	0	0	0	0	0	NA	NA	NA	NA	NA	NA	NA	NA	NA	NA	NA	NA	NA	NA	NA	NA	NA	NA	NA	NA	NA	NA	NA	NA	0	0	0
Mrm3	67390_at	mitochondrial rRNA methyltransferase 3	Mm.24886	ENSMUSG00000038046	protein_coding	NA	11	76243735	67390	NM_183263 /// NP_899086 /// XM_006533991 /// XP_006534054	GO:0005739 - mitochondrion /// GO:0005739 - mitochondrion	GO:0003723 - RNA binding /// GO:0008168 - methyltransferase activity /// GO:0008173 - RNA methyltransferase activity /// GO:0016740 - transferase activity /// GO:0070039 - rRNA (guanosine-2_-O-)-methyltransferase activity	GO:0000451 - rRNA 2_-O-methylation /// GO:0006364 - rRNA processing /// GO:0006396 - RNA processing /// GO:0032259 - methylation	19918	20	19918	4.74835	0.707729	4.39909	4.89518	4.83486	4.68188	1.25813	0.550402	3	14.3936	0.0491767	0.0505521	19.7816	14	0.0740077	1	0.437476	3.73078	0.0359784	1.44396	4.70275	0.221457	-1.37122	0.868916	0.596542	-0.0942393	-0.435775	0.060319	-0.496094	0.152979	-2.69081	0.449199	-3.16373	1.02836	0.017238	0.659978	0.00670297	0.320753	1.76351	0.180471	2.17373	0.493829	0.0864639	0.852047	0.0416032	0.605401	0	0	1	0	1	0.25	NA	NA	NA	NA	NA	NA	NA	NA	NA	NA	NA	NA	NA	NA	NA	NA	NA	NA	NA	NA	NA	NA	NA	NA	0	0	0
Mrnip	68067_at	MRN complex interacting protein	Mm.40828; Mm.390357	ENSMUSG00000020381	protein_coding	NA	11	50174850	68067	NM_026543 /// NP_080819 /// XM_006534037 /// XP_006534100	GO:0005634 - nucleus /// GO:0005654 - nucleoplasm /// GO:0030870 - Mre11 complex	GO:0003682 - chromatin binding	GO:0006281 - DNA repair /// GO:0006974 - cellular response to DNA damage stimulus /// GO:0007095 - mitotic G2 DNA damage checkpoint /// GO:0010212 - response to ionizing radiation /// GO:0045860 - positive regulation of protein kinase activity /// GO:0071168 - protein localization to chromatin /// GO:1905168 - positive regulation of double-strand break repair via homologous recombination /// GO:2001032 - regulation of double-strand break repair via nonhomologous end joining	20382	16	20382	6.10012	0.221149	6.29525	6.01611	6.09287	6.08887	0.378485	0.157336	3	14.3936	0.0153714	0.0157963	63.3058	14	0.0222638	1	0.4157	3.41187	0.0464135	1.33336	6.12327	0.119953	1.43366	-0.893359	-0.253462	-0.286841	0.202376	-0.0767578	0.279134	0.00400391	2.23513	-1.02242	3.18398	0.0481416	0.0417363	0.32346	0.00643534	0.962265	1.37949	0.49018	2.19143	0.0167053	0.165837	0.608164	0.0402603	0.987159	0	0	1	0	1	0.25	NA	NA	NA	NA	NA	NA	NA	NA	NA	NA	NA	NA	NA	NA	NA	NA	NA	NA	NA	NA	NA	NA	NA	NA	0	0	0
Mro	71263_at	maestro	Mm.126220	ENSMUSG00000064036	protein_coding	NA	18	73859384	71263	NM_001305882 /// NM_027741 /// NP_001292811 /// NP_082017 /// XM_006526249 /// XM_006526250 /// XM_006526251 /// XM_006526252 /// XM_006526254 /// XM_006526255 /// XM_006526256 /// XM_006526257 /// XM_006526259 /// XM_006526260 /// XM_006526261 /// XM_006526262 /// XM_011247005 /// XM_011247006 /// XM_011247007 /// XM_017317980 /// XM_017317981 /// XM_017317982 /// XM_017317983 /// XP_006526312 /// XP_006526313 /// XP_006526314 /// XP_006526315 /// XP_006526317 /// XP_006526318 /// XP_006526319 /// XP_006526320 /// XP_006526322 /// XP_006526323 /// XP_006526324 /// XP_006526325 /// XP_011245307 /// XP_011245308 /// XP_011245309 /// XP_017173469 /// XP_017173470 /// XP_017173471 /// XP_017173472	GO:0005634 - nucleus /// GO:0005730 - nucleolus	GO:0003674 - molecular_function	GO:0008150 - biological_process	21786	33	21786	3.74784	0.0534042	3.7627	3.73356	3.75122	3.75391	0.0554939	0.00208969	3	14.3936	0.00371735	0.00381458	262.152	14	0.00326435	1	0.0376562	0.187382	0.903264	0.0441855	3.75035	0.0122158	1.01094	-1.37402	0.0716154	0.291458	0.0114746	-0.0176595	0.0291341	-0.00268555	0.257704	-0.478328	0.675772	-0.0656613	0.800283	0.639601	0.509898	0.948551	0.0967564	0.194091	0.292517	0.0229394	0.921151	0.840486	0.762317	0.982464	0	0	0	0	0	0	NA	NA	NA	NA	NA	NA	NA	NA	NA	NA	NA	NA	NA	NA	NA	NA	NA	NA	NA	NA	NA	NA	NA	NA	0	0	0
Mroh1	223658_at	maestro heat-like repeat family member 1	Mm.123240	ENSMUSG00000022558	protein_coding	NA	15	76380512; 76390030	223658	NM_001162489 /// NM_175457 /// NP_001155961 /// NP_780666 /// XM_011245569 /// XM_011245570 /// XM_011245571 /// XM_011245572 /// XM_011245577 /// XM_017316552 /// XM_017316553 /// XM_017316554 /// XM_017316555 /// XM_017316556 /// XM_017316557 /// XP_011243871 /// XP_011243872 /// XP_011243873 /// XP_011243874 /// XP_011243879 /// XP_017172041 /// XP_017172042 /// XP_017172043 /// XP_017172044 /// XP_017172045 /// XP_017172046 /// XR_001781512 /// XR_001781513 /// XR_001781514 /// XR_001781515	GO:0005575 - cellular_component	GO:0003674 - molecular_function	GO:0008150 - biological_process	9944	35	9943	8.59447	0.210215	8.6263	8.34147	9.02643	8.41016	1.66615	1.45593	3	14.3936	0.0146118	0.0150153	66.5986	14	0.0980087	1	0.873832	33.2137	1.01898e-06	5.99183	8.60109	0.308442	0.0817385	-0.841712	1.379	-0.619028	-0.40013	-0.684961	0.284831	0.616276	-4.53263	-9.3579	3.33235	7.60007	0.000438351	1.67811e-07	0.00477348	2.08349e-06	3.35818	6.77518	2.32116	5.68121	0.0047624	1.06811e-05	0.0318082	7.00685e-05	1	1	1	1	4	1	NA	NA	NA	NA	NA	NA	NA	NA	NA	NA	NA	NA	NA	NA	NA	NA	NA	NA	NA	NA	NA	NA	NA	NA	0	0	0
Mroh2a	100040766_at	maestro heat-like repeat family member 2A	Mm.386915	ENSMUSG00000079429	protein_coding	NA	1	88227019	100040766	NM_001177364 /// NM_001281466 /// NP_001268395 /// XM_006529040 /// XM_006529041 /// XM_006529042 /// XM_006529043 /// XM_006529044 /// XM_006529045 /// XM_006529046 /// XM_006529048 /// XM_006529049 /// XP_006529103 /// XP_006529104 /// XP_006529105 /// XP_006529106 /// XP_006529107 /// XP_006529108 /// XP_006529109 /// XP_006529111 /// XP_006529112 /// XR_387134	GO:0005575 - cellular_component	GO:0003674 - molecular_function	GO:0008150 - biological_process	267	34	267	4.33544	0.0830761	4.43359	4.33805	4.22498	4.396	0.187697	0.104621	3	14.3936	0.00577881	0.00593401	168.52	14	0.011041	1	0.557392	6.03472	0.00707964	2.14999	4.34816	0.0910368	0.938504	-0.110966	-1.35305	0.52551	0.208615	0.113075	0.0955404	-0.171018	3.75775	2.45647	1.77739	-3.35363	0.00202868	0.0272864	0.096633	0.0045731	2.69279	1.56405	1.01487	2.33979	0.0161355	0.121903	0.29758	0.0307742	1	0	0	1	2	0.5	NA	NA	NA	NA	NA	NA	NA	NA	NA	NA	NA	NA	NA	NA	NA	NA	NA	NA	NA	NA	NA	NA	NA	NA	0	0	0
Mroh2b	223825_at	maestro heat-like repeat family member 2B	Mm.159281	ENSMUSG00000022155	protein_coding	NA	15	4898736	223825	NM_001166066 /// NP_001159538 /// XM_006519981 /// XP_006520044	GO:0001669 - acrosomal vesicle /// GO:0005737 - cytoplasm /// GO:0031410 - cytoplasmic vesicle /// GO:0036126 - sperm flagellum /// GO:0042995 - cell projection /// GO:0097225 - sperm midpiece	GO:0005515 - protein binding	GO:0007283 - spermatogenesis /// GO:0010737 - protein kinase A signaling /// GO:0030154 - cell differentiation	9984	38	9984	3.79179	0.0688494	3.84001	3.7828	3.81421	3.74109	0.0891047	0.0202553	3	14.3936	0.00479041	0.00491781	203.342	14	0.00524145	1	0.22732	1.40943	0.280466	0.55212	3.79453	0.0426185	1.06717	-0.275207	0.461861	-1.25383	0.0257975	-0.0314128	0.0572103	0.0731201	0.510378	-0.749521	1.16897	1.57487	0.617523	0.465618	0.261412	0.137006	0.209347	0.331971	0.582674	0.86326	0.82872	0.730599	0.542982	0.372458	0	0	0	0	0	0	NA	NA	NA	NA	NA	NA	NA	NA	NA	NA	NA	NA	NA	NA	NA	NA	NA	NA	NA	NA	NA	NA	NA	NA	0	0	0
Mroh3	76422_at	maestro heat-like repeat family member 3	Mm.159735	ENSMUSG00000087230	protein_coding	NA	1	-136181785	76422	NM_001329610 /// NP_001316539 /// XR_001779468	GO:0005575 - cellular_component	GO:0003674 - molecular_function	GO:0008150 - biological_process	24093	18	24093	3.97073	0.148058	4.00781	3.96379	3.96102	3.96545	0.153055	0.00499701	3	14.3936	0.0102935	0.0105756	94.5574	14	0.00900324	1	0.0326484	0.161818	0.920312	0.036065	3.97452	0.0222706	1.49495	-0.481953	-0.60595	-0.407042	0.0467882	0.0027615	0.0440267	-0.0044298	0.631475	0.0449499	0.613692	-0.0650874	0.53763	0.964765	0.548995	0.949	0.269517	0.0155785	0.260431	0.0227339	0.780974	0.98795	0.787797	0.982678	0	0	0	0	0	0	NA	NA	NA	NA	NA	NA	NA	NA	NA	NA	NA	NA	NA	NA	NA	NA	NA	NA	NA	NA	NA	NA	NA	NA	0	0	0
Mroh4	69439_at	maestro heat-like repeat family member 4	Mm.263708	ENSMUSG00000022603	protein_coding	NA	15	-74606027	69439	NM_001177437 /// NP_001170908 /// XM_006521352 /// XM_006521353 /// XM_006521355 /// XM_006521356 /// XM_011245722 /// XM_011245723 /// XM_011245724 /// XM_011245725 /// XP_006521415 /// XP_006521416 /// XP_006521418 /// XP_006521419 /// XP_011244024 /// XP_011244025 /// XP_011244026 /// XP_011244027	GO:0005794 - Golgi apparatus	GO:0003674 - molecular_function	GO:0008150 - biological_process	21039	26	21039	3.92196	0.0883703	3.89421	3.92497	3.89815	3.96802	0.102055	0.013685	3	14.3936	0.00614663	0.00631217	158.424	14	0.00600325	1	0.134094	0.742139	0.544025	0.264381	3.92134	0.0339902	-0.798155	0.106862	-0.682115	1.37341	-0.00394423	0.0268175	-0.0307617	-0.0698676	-0.0688881	0.56489	-0.55489	-1.32847	0.946027	0.580847	0.58749	0.204703	0.0240967	0.235939	0.231	0.688876	0.981431	0.8074	0.811782	0.474254	0	0	0	0	0	0	NA	NA	NA	NA	NA	NA	NA	NA	NA	NA	NA	NA	NA	NA	NA	NA	NA	NA	NA	NA	NA	NA	NA	NA	0	0	0
Mroh5	268816_at	maestro heat-like repeat family member 5	Mm.440635	ENSMUSG00000072487	protein_coding	NA	15	-73786935	268816	NM_001033365 /// NP_001028537	GO:0005575 - cellular_component	GO:0003674 - molecular_function	GO:0008150 - biological_process	13578	17	13578	4.93027	1.01946	5.05241	4.8348	4.97125	4.93066	1.12729	0.107839	3	14.3936	0.0708339	0.0728182	13.7328	14	0.0663114	1	0.0956614	0.507471	0.683284	0.165399	4.94728	0.0904704	1.16203	-1.24329	0.26491	-0.183653	0.0811632	-0.136447	0.217611	0.0405816	0.417579	-0.84666	1.15631	0.227301	0.682417	0.411041	0.266386	0.823386	0.16595	0.386115	0.574488	0.0843964	0.864502	0.686679	0.54892	0.932137	0	0	0	0	0	0	NA	NA	NA	NA	NA	NA	NA	NA	NA	NA	NA	NA	NA	NA	NA	NA	NA	NA	NA	NA	NA	NA	NA	NA	0	0	0
Mroh6	223645_at	maestro heat-like repeat family member 6	NA	ENSMUSG00000098678	protein_coding	NA	15	-75882933	223645	NM_001282443 /// NP_001269372 /// XM_006520769 /// XM_006520770 /// XM_006520771 /// XP_006520832 /// XP_006520833 /// XP_006520834 /// XR_384000 /// XR_384001	GO:0005575 - cellular_component	GO:0003674 - molecular_function	GO:0008150 - biological_process	9939	23	9938	4.34744	0.065008	4.27799	4.39681	4.30314	4.38086	0.108382	0.0433739	3	14.3936	0.00452353	0.00464343	215.358	14	0.00637541	1	0.400195	3.19617	0.0553987	1.2565	4.3397	0.0580233	-1.06346	0.984259	-0.630163	0.70936	-0.0251411	0.093674	-0.118815	-0.0777235	-0.511853	2.30009	-2.49832	-1.72269	0.616516	0.0368811	0.0251534	0.106352	0.210055	1.4332	1.5994	0.973254	0.828048	0.151743	0.114866	0.317278	0	0	0	0	0	0	NA	NA	NA	NA	NA	NA	NA	NA	NA	NA	NA	NA	NA	NA	NA	NA	NA	NA	NA	NA	NA	NA	NA	NA	0	0	0
Mroh7	381538_at	maestro heat-like repeat family member 7	Mm.318201	ENSMUSG00000047502	protein_coding	NA	4	-106680416	381538	NM_001126487 /// NP_001119959 /// XM_006503201 /// XM_011240561 /// XM_011240562 /// XM_011240563 /// XM_011240564 /// XM_011240565 /// XM_011240566 /// XP_006503264 /// XP_011238863 /// XP_011238864 /// XP_011238865 /// XP_011238866 /// XP_011238867 /// XP_011238868	GO:0005615 - extracellular space /// GO:0016020 - membrane /// GO:0016021 - integral component of membrane	GO:0003674 - molecular_function	GO:0008150 - biological_process	15421	16	15421	3.92933	0.188376	3.91292	3.9624	3.88953	3.94177	0.204284	0.0159079	3	14.3936	0.0130946	0.0134554	74.3194	14	0.0120167	1	0.0778715	0.404949	0.751709	0.12395	3.92666	0.0320047	-0.429154	1.11684	-1.15994	0.472254	0.0233887	0.0728678	-0.0494792	-0.052238	0.279873	1.05161	-0.611494	-0.68051	0.783557	0.310314	0.550409	0.506981	0.105929	0.508199	0.259314	0.295008	0.913005	0.595166	0.788952	0.760277	0	0	0	0	0	0	NA	NA	NA	NA	NA	NA	NA	NA	NA	NA	NA	NA	NA	NA	NA	NA	NA	NA	NA	NA	NA	NA	NA	NA	0	0	0
Mroh8	629499_at	maestro heat-like repeat family member 8	Mm.384235	ENSMUSG00000074627	protein_coding	NA	2	-157208547	629499	NM_001039557 /// NP_001034646 /// XM_006499979 /// XM_017319158 /// XM_017319159 /// XM_017319160 /// XM_017319161 /// XM_017319162 /// XM_017319163 /// XP_006500042 /// XP_017174647 /// XP_017174648 /// XP_017174649 /// XP_017174650 /// XP_017174651 /// XP_017174652	GO:0005575 - cellular_component	GO:0003674 - molecular_function	GO:0008150 - biological_process	18301	20	18301	3.96331	0.134746	3.92448	3.97909	4.01568	3.90332	0.168873	0.0341272	3	14.3936	0.0093686	0.00962473	103.899	14	0.00993373	1	0.202088	1.21424	0.340089	0.468407	3.95564	0.051197	-0.608692	0.457897	1.17277	-1.02198	-0.0912055	-0.0365994	-0.0546061	0.112364	-1.29028	-0.624454	-0.797846	1.73055	0.217297	0.542101	0.437926	0.104904	0.662947	0.265919	0.3586	0.979207	0.490446	0.783663	0.709227	0.314342	0	0	0	0	0	0	NA	NA	NA	NA	NA	NA	NA	NA	NA	NA	NA	NA	NA	NA	NA	NA	NA	NA	NA	NA	NA	NA	NA	NA	0	0	0
Mroh9	78258_at	maestro heat-like repeat family member 9	Mm.78368	ENSMUSG00000071890	protein_coding	NA	1	-163024301	78258	NM_030071 /// NP_084347	GO:0005575 - cellular_component	GO:0003674 - molecular_function	GO:0008150 - biological_process	24630	35	24630	3.62329	0.0330618	3.61393	3.65918	3.60594	3.59814	0.0450871	0.0120253	3	14.3936	0.00230406	0.00236156	423.449	14	0.00265218	1	0.266712	1.73972	0.203565	0.691297	3.6193	0.0273571	-0.196184	1.45777	-0.488304	-0.773285	0.00799154	0.0532389	-0.0452474	0.00779622	0.227973	1.83167	-1.3331	0.24212	0.822874	0.0877739	0.203217	0.812103	0.0846667	1.05663	0.69204	0.090389	0.931883	0.279058	0.472414	0.927024	0	0	0	0	0	0	NA	NA	NA	NA	NA	NA	NA	NA	NA	NA	NA	NA	NA	NA	NA	NA	NA	NA	NA	NA	NA	NA	NA	NA	0	0	0
Mrpl1	94061_at	mitochondrial ribosomal protein L1	Mm.295499	ENSMUSG00000029486	protein_coding	NA	5	96210114; 96210114	94061	NM_001039084 /// NM_053158 /// NP_001034173 /// NP_444388 /// XM_006535292 /// XM_011249596 /// XP_006535355 /// XP_011247898	GO:0005739 - mitochondrion /// GO:0005739 - mitochondrion /// GO:0005762 - mitochondrial large ribosomal subunit /// GO:0005840 - ribosome /// GO:0015934 - large ribosomal subunit /// GO:0030529 - intracellular ribonucleoprotein complex /// GO:0031429 - box H/ACA snoRNP complex	GO:0003723 - RNA binding /// GO:0003735 - structural constituent of ribosome /// GO:0034513 - box H/ACA snoRNA binding	GO:0000469 - cleavage involved in rRNA processing /// GO:0000470 - maturation of LSU-rRNA /// GO:0006412 - translation /// GO:0006412 - translation /// GO:0031118 - rRNA pseudouridine synthesis /// GO:0031120 - snRNA pseudouridine synthesis	25224	23	25224	5.28243	0.209524	5.0599	5.31022	5.30483	5.37964	0.403029	0.193505	3	14.3936	0.0145638	0.014966	66.8182	14	0.0237076	1	0.480127	4.42891	0.0211732	1.67421	5.26365	0.14004	-1.45494	0.332585	0.294076	0.828281	-0.244933	0.00539279	-0.250326	-0.0748101	-2.77914	0.0737974	-2.93348	-0.924095	0.0144706	0.942187	0.0106386	0.37067	1.83951	0.0258627	1.97312	0.431013	0.0757206	0.97982	0.0596906	0.652333	0	0	0	0	0	0	NA	NA	NA	NA	NA	NA	NA	NA	NA	NA	NA	NA	NA	NA	NA	NA	NA	NA	NA	NA	NA	NA	NA	NA	0	0	0
Mrpl10	107732_at	mitochondrial ribosomal protein L10	Mm.208946	ENSMUSG00000001445	protein_coding	NA	11	97041585	107732	NM_026154 /// NP_080430 /// XM_006531959 /// XP_006532022	GO:0005654 - nucleoplasm /// GO:0005739 - mitochondrion /// GO:0005739 - mitochondrion /// GO:0005762 - mitochondrial large ribosomal subunit /// GO:0005762 - mitochondrial large ribosomal subunit /// GO:0005762 - mitochondrial large ribosomal subunit /// GO:0005840 - ribosome /// GO:0030529 - intracellular ribonucleoprotein complex	GO:0003723 - RNA binding /// GO:0003735 - structural constituent of ribosome /// GO:0003735 - structural constituent of ribosome	GO:0032543 - mitochondrial translation /// GO:0042254 - ribosome biogenesis	2999	17	2999	6.84285	0.486617	6.60742	6.99186	6.73154	6.93506	0.882079	0.395463	3	14.3936	0.0338149	0.0347583	28.7701	14	0.051887	1	0.44833	3.89831	0.0315746	1.50066	6.81647	0.178642	-1.17021	0.981797	-0.47541	0.663825	-0.124121	0.260319	-0.38444	-0.203516	-0.924256	2.33785	-2.95658	-1.64982	0.370589	0.0343085	0.0101581	0.120624	0.431107	1.4646	1.99319	0.918566	0.652258	0.144114	0.0576048	0.343869	0	0	0	0	0	0	NA	NA	NA	NA	NA	NA	NA	NA	NA	NA	NA	NA	NA	NA	NA	NA	NA	NA	NA	NA	NA	NA	NA	NA	0	0	0
Mrpl11	66419_at	mitochondrial ribosomal protein L11	Mm.28494	ENSMUSG00000024902	protein_coding	NA	19	4962305	66419	NM_025553 /// NP_079829 /// XM_006531821 /// XP_006531884	GO:0005739 - mitochondrion /// GO:0005739 - mitochondrion /// GO:0005762 - mitochondrial large ribosomal subunit /// GO:0005762 - mitochondrial large ribosomal subunit /// GO:0005840 - ribosome /// GO:0030529 - intracellular ribonucleoprotein complex	GO:0003723 - RNA binding /// GO:0003735 - structural constituent of ribosome /// GO:0003735 - structural constituent of ribosome /// GO:0019843 - rRNA binding	GO:0000027 - ribosomal large subunit assembly /// GO:0006412 - translation /// GO:0006412 - translation	18930	24	18930	5.62267	0.383357	5.37598	5.68099	5.62189	5.72119	0.625166	0.241809	3	14.3936	0.0266409	0.0273826	36.5195	14	0.0367745	1	0.386792	3.02554	0.063901	1.19449	5.60001	0.154825	-1.44702	0.523035	0.141289	0.782695	-0.245909	0.0591037	-0.305013	-0.0993056	-2.06301	0.598005	-2.64277	-0.90697	0.0576363	0.559129	0.0189521	0.379356	1.2393	0.252488	1.72234	0.420953	0.209114	0.794202	0.0928944	0.659858	0	0	0	0	0	0	NA	NA	NA	NA	NA	NA	NA	NA	NA	NA	NA	NA	NA	NA	NA	NA	NA	NA	NA	NA	NA	NA	NA	NA	0	0	0
Mrpl12	56282_at	mitochondrial ribosomal protein L12	Mm.133851; Mm.491127	ENSMUSG00000039640	protein_coding	NA	11	120484668	56282	NM_027204 /// NP_081480	GO:0005622 - intracellular /// GO:0005739 - mitochondrion /// GO:0005739 - mitochondrion /// GO:0005761 - mitochondrial ribosome /// GO:0005762 - mitochondrial large ribosomal subunit /// GO:0005840 - ribosome /// GO:0030529 - intracellular ribonucleoprotein complex	GO:0003735 - structural constituent of ribosome	GO:0006390 - transcription from mitochondrial promoter /// GO:0006412 - translation /// GO:0045893 - positive regulation of transcription, DNA-templated	17263	10	17263	8.05069	0.603477	7.75033	8.22852	8.13815	7.8999	1.19306	0.589583	3	14.3936	0.0419337	0.0431055	23.1989	14	0.07018	1	0.494177	4.68662	0.0175644	1.75537	8.00422	0.218777	-1.16053	1.02521	0.612163	-0.476838	-0.387826	0.0903646	-0.47819	0.238249	-2.59331	0.728754	-3.30243	1.73437	0.020888	0.477843	0.00506997	0.104207	1.6801	0.320715	2.29499	0.982102	0.10004	0.739611	0.0333663	0.312898	0	0	1	0	1	0.25	NA	NA	NA	NA	NA	NA	NA	NA	NA	NA	NA	NA	NA	NA	NA	NA	NA	NA	NA	NA	NA	NA	NA	NA	0	0	0
Mrpl13	68537_at	mitochondrial ribosomal protein L13	Mm.236795; Mm.441656	ENSMUSG00000022370	protein_coding	NA	15	-55534094	68537	NM_026759 /// NP_081035	GO:0005739 - mitochondrion /// GO:0005761 - mitochondrial ribosome /// GO:0005761 - mitochondrial ribosome /// GO:0005762 - mitochondrial large ribosomal subunit /// GO:0005840 - ribosome /// GO:0030529 - intracellular ribonucleoprotein complex	GO:0003723 - RNA binding /// GO:0003729 - mRNA binding /// GO:0003735 - structural constituent of ribosome /// GO:0003735 - structural constituent of ribosome	GO:0006412 - translation /// GO:0006412 - translation	20611	22	20611	6.8397	0.952477	6.48503	6.99919	6.89499	6.79736	1.50493	0.552449	3	14.3936	0.0661806	0.068034	14.6985	14	0.088525	1	0.367094	2.78253	0.0786508	1.1043	6.79414	0.221943	-1.39277	0.923867	0.45438	0.0145202	-0.409961	0.104199	-0.51416	0.0976237	-2.18212	0.668904	-2.82649	0.565697	0.0461356	0.514143	0.0131701	0.580312	1.33596	0.288916	1.88041	0.236338	0.178311	0.764964	0.0703625	0.806933	0	0	0	0	0	0	NA	NA	NA	NA	NA	NA	NA	NA	NA	NA	NA	NA	NA	NA	NA	NA	NA	NA	NA	NA	NA	NA	NA	NA	0	0	0
Mrpl14	68463_at	mitochondrial ribosomal protein L14	Mm.379158	ENSMUSG00000023939	protein_coding	NA	17	45686371	68463	NM_026732 /// NP_081008 /// XM_006524843 /// XM_006524844 /// XM_017317618 /// XP_006524906 /// XP_006524907 /// XP_017173107	GO:0005739 - mitochondrion /// GO:0005739 - mitochondrion /// GO:0005762 - mitochondrial large ribosomal subunit /// GO:0005840 - ribosome /// GO:0030529 - intracellular ribonucleoprotein complex	GO:0003723 - RNA binding /// GO:0003735 - structural constituent of ribosome	GO:0006412 - translation	20572	18	20572	5.08294	0.352368	4.8138	5.33236	4.89839	5.14136	1.12686	0.774494	3	14.3936	0.0244879	0.0251691	39.7312	14	0.066286	1	0.687302	10.5426	0.000630904	3.20004	5.04648	0.235793	-0.986777	1.21241	-0.628022	0.402385	-0.084592	0.433963	-0.518555	-0.242963	-0.740209	4.57974	-4.68634	-2.31451	0.471076	0.00040007	0.000325634	0.0358779	0.326909	3.39786	3.48727	1.44517	0.7349	0.0044264	0.00374883	0.148887	0	1	1	0	2	0.5	NA	NA	NA	NA	NA	NA	NA	NA	NA	NA	NA	NA	NA	NA	NA	NA	NA	NA	NA	NA	NA	NA	NA	NA	0	0	0
Mrpl15	27395_at	mitochondrial ribosomal protein L15	Mm.182927	ENSMUSG00000033845	protein_coding	NA	1	-4773199	27395	NM_001177658 /// NM_025300 /// NP_001171129 /// NP_079576 /// NR_033530 /// XM_006495524 /// XP_006495587	GO:0005739 - mitochondrion /// GO:0005739 - mitochondrion /// GO:0005762 - mitochondrial large ribosomal subunit /// GO:0005762 - mitochondrial large ribosomal subunit /// GO:0005762 - mitochondrial large ribosomal subunit /// GO:0005840 - ribosome /// GO:0015934 - large ribosomal subunit /// GO:0030529 - intracellular ribonucleoprotein complex	GO:0003723 - RNA binding /// GO:0003735 - structural constituent of ribosome /// GO:0003735 - structural constituent of ribosome	GO:0000002 - mitochondrial genome maintenance /// GO:0006412 - translation /// GO:1990830 - cellular response to leukemia inhibitory factor	13948	25	13948	6.57831	0.287942	6.23112	6.75049	6.61569	6.53369	0.842387	0.554445	3	14.3936	0.0200119	0.0205673	48.6209	14	0.0495522	1	0.658183	9.23526	0.00117633	2.92947	6.53275	0.220054	-1.3707	0.98949	0.376921	0.00428991	-0.38457	0.134798	-0.519368	0.0819987	-3.72248	1.57364	-5.19214	0.864085	0.00217738	0.137291	0.000124877	0.401712	2.66207	0.862359	3.90352	0.396085	0.0170687	0.372714	0.00174461	0.678471	1	0	1	0	2	0.5	NA	NA	NA	NA	NA	NA	NA	NA	NA	NA	NA	NA	NA	NA	NA	NA	NA	NA	NA	NA	NA	NA	NA	NA	0	0	0
Mrpl16	94063_at	mitochondrial ribosomal protein L16	Mm.203928	ENSMUSG00000024683	protein_coding	NA	19	11770414	94063	NM_025606 /// NP_079882	GO:0005739 - mitochondrion /// GO:0005739 - mitochondrion /// GO:0005762 - mitochondrial large ribosomal subunit /// GO:0005762 - mitochondrial large ribosomal subunit /// GO:0005840 - ribosome /// GO:0030529 - intracellular ribonucleoprotein complex	GO:0003735 - structural constituent of ribosome /// GO:0003735 - structural constituent of ribosome /// GO:0019843 - rRNA binding	GO:0006412 - translation /// GO:0032543 - mitochondrial translation	25226	26	25226	5.61703	0.529838	5.27539	5.81934	5.73459	5.42285	1.34548	0.815644	3	14.3936	0.0368177	0.0378456	26.4232	14	0.079146	1	0.606209	7.38453	0.00314675	2.50214	5.56304	0.256588	-1.12106	0.998851	0.668579	-0.546365	-0.459201	0.0847439	-0.543945	0.31174	-3.27699	0.729364	-4.00905	2.42191	0.00533649	0.477481	0.00122796	0.0291769	2.27274	0.321044	2.91081	1.53496	0.0347284	0.739452	0.0108184	0.127814	1	0	1	0	2	0.5	NA	NA	NA	NA	NA	NA	NA	NA	NA	NA	NA	NA	NA	NA	NA	NA	NA	NA	NA	NA	NA	NA	NA	NA	0	0	0
Mrpl17	27397_at	mitochondrial ribosomal protein L17	Mm.44225	ENSMUSG00000030879	protein_coding	NA	7	-105803781	27397	NM_025301 /// NP_079577	GO:0005622 - intracellular /// GO:0005739 - mitochondrion /// GO:0005743 - mitochondrial inner membrane /// GO:0005762 - mitochondrial large ribosomal subunit /// GO:0005762 - mitochondrial large ribosomal subunit /// GO:0005762 - mitochondrial large ribosomal subunit /// GO:0005840 - ribosome /// GO:0030529 - intracellular ribonucleoprotein complex	GO:0003735 - structural constituent of ribosome /// GO:0003735 - structural constituent of ribosome /// GO:0019904 - protein domain specific binding	GO:0000002 - mitochondrial genome maintenance /// GO:0006412 - translation	13949	24	13949	6.25082	0.814461	6.22689	6.2959	6.15411	6.32202	0.895412	0.080951	3	14.3936	0.0565919	0.0581758	17.1893	14	0.0526713	1	0.0904064	0.476811	0.703329	0.152841	6.24973	0.0753261	-0.303242	0.612913	-1.26938	0.959712	0.0727756	0.141786	-0.0690104	-0.167909	0.418899	0.984284	-0.410254	-1.05218	0.681474	0.341233	0.687661	0.310061	0.166551	0.466949	0.162625	0.508553	0.863985	0.625529	0.867046	0.594995	0	0	0	0	0	0	NA	NA	NA	NA	NA	NA	NA	NA	NA	NA	NA	NA	NA	NA	NA	NA	NA	NA	NA	NA	NA	NA	NA	NA	0	0	0
Mrpl18	67681_at	mitochondrial ribosomal protein L18	Mm.290166	ENSMUSG00000057388	protein_coding	NA	17	-12911354	67681	NM_026310 /// NP_080586 /// XM_006523344 /// XM_017317617 /// XP_006523407 /// XP_017173106	GO:0005615 - extracellular space /// GO:0005622 - intracellular /// GO:0005623 - cell /// GO:0005739 - mitochondrion /// GO:0005739 - mitochondrion /// GO:0005762 - mitochondrial large ribosomal subunit /// GO:0005840 - ribosome /// GO:0030529 - intracellular ribonucleoprotein complex	GO:0003723 - RNA binding /// GO:0003735 - structural constituent of ribosome /// GO:0008097 - 5S rRNA binding /// GO:0008097 - 5S rRNA binding	GO:0006412 - translation /// GO:0006810 - transport /// GO:0035928 - rRNA import into mitochondrion	20119	17	20119	6.6446	0.368904	6.42285	6.97738	6.52095	6.46631	1.38446	1.01555	3	14.3936	0.0256368	0.0263503	37.9502	14	0.0814386	1	0.733539	13.2044	0.000204988	3.68827	6.59687	0.256825	-0.677585	1.48157	-0.295608	-0.508376	-0.0981011	0.456424	-0.554525	0.0546441	-0.838963	4.70761	-4.89784	0.508751	0.415207	0.000312576	0.000217284	0.618636	0.381736	3.50504	3.66297	0.208565	0.690308	0.00362476	0.00270704	0.82926	0	1	1	0	2	0.5	NA	NA	NA	NA	NA	NA	NA	NA	NA	NA	NA	NA	NA	NA	NA	NA	NA	NA	NA	NA	NA	NA	NA	NA	0	0	0
Mrpl19	56284_at	mitochondrial ribosomal protein L19	Mm.276293	ENSMUSG00000030045	protein_coding	NA	6	-81957841	56284	NM_026490 /// NP_080766	GO:0005622 - intracellular /// GO:0005634 - nucleus /// GO:0005739 - mitochondrion /// GO:0005739 - mitochondrion /// GO:0005761 - mitochondrial ribosome /// GO:0005762 - mitochondrial large ribosomal subunit /// GO:0005762 - mitochondrial large ribosomal subunit /// GO:0005840 - ribosome /// GO:0030529 - intracellular ribonucleoprotein complex /// GO:0031965 - nuclear membrane	GO:0003735 - structural constituent of ribosome /// GO:0003735 - structural constituent of ribosome	GO:0006412 - translation	17264	19	17264	5.9489	0.495772	5.79785	6.11865	5.97894	5.77002	0.869618	0.373847	3	14.3936	0.0344509	0.0354123	28.2388	14	0.051154	1	0.429897	3.61719	0.0393577	1.40497	5.91637	0.163603	-0.724399	1.23645	0.382469	-0.894518	-0.181087	0.139714	-0.320801	0.208919	-1.33594	1.24309	-2.44428	1.67792	0.202307	0.233704	0.0279399	0.114935	0.693989	0.631335	1.55377	0.939549	0.471454	0.510696	0.124016	0.333454	0	0	0	0	0	0	NA	NA	NA	NA	NA	NA	NA	NA	NA	NA	NA	NA	NA	NA	NA	NA	NA	NA	NA	NA	NA	NA	NA	NA	0	0	0
Mrpl2	27398_at	mitochondrial ribosomal protein L2	Mm.391007	ENSMUSG00000002767	protein_coding	NA	17	46646228; 46646220	27398	NM_001316742 /// NM_025302 /// NP_001303671 /// NP_079578 /// XM_006524368 /// XM_017317496 /// XP_006524431 /// XP_017172985	GO:0005622 - intracellular /// GO:0005739 - mitochondrion /// GO:0005739 - mitochondrion /// GO:0005762 - mitochondrial large ribosomal subunit /// GO:0005762 - mitochondrial large ribosomal subunit /// GO:0005762 - mitochondrial large ribosomal subunit /// GO:0005840 - ribosome /// GO:0030529 - intracellular ribonucleoprotein complex	GO:0003723 - RNA binding /// GO:0003723 - RNA binding /// GO:0003735 - structural constituent of ribosome /// GO:0003735 - structural constituent of ribosome	GO:0006412 - translation /// GO:0032543 - mitochondrial translation	13950	28	13950	6.24298	0.33381	5.986	6.24056	6.35441	6.30005	0.607063	0.273253	3	14.3936	0.0231986	0.0238436	41.94	14	0.0357096	1	0.450123	3.92628	0.0309003	1.51004	6.22025	0.162942	-1.43764	0.12462	0.823309	0.489713	-0.368403	-0.113845	-0.254557	0.0543566	-3.31202	-1.23438	-2.36358	0.532004	0.00497301	0.236835	0.0326536	0.602839	2.30338	0.625554	1.48607	0.219799	0.0328601	0.51469	0.138988	0.820595	1	0	0	0	1	0.25	NA	NA	NA	NA	NA	NA	NA	NA	NA	NA	NA	NA	NA	NA	NA	NA	NA	NA	NA	NA	NA	NA	NA	NA	0	0	0
Mrpl20	66448_at	mitochondrial ribosomal protein L20	Mm.23825; Mm.332146	ENSMUSG00000029066	protein_coding	NA	4	155803617	66448	NM_025570 /// NP_079846 /// XM_006539104 /// XP_006539167	GO:0005622 - intracellular /// GO:0005739 - mitochondrion /// GO:0005739 - mitochondrion /// GO:0005761 - mitochondrial ribosome /// GO:0005761 - mitochondrial ribosome /// GO:0005762 - mitochondrial large ribosomal subunit /// GO:0005840 - ribosome /// GO:0030529 - intracellular ribonucleoprotein complex	GO:0003723 - RNA binding /// GO:0003735 - structural constituent of ribosome /// GO:0003735 - structural constituent of ribosome /// GO:0019843 - rRNA binding	GO:0000027 - ribosomal large subunit assembly /// GO:0006412 - translation	18951	12	18951	5.10668	0.881469	4.66471	5.30339	5.11004	5.13892	1.70384	0.822374	3	14.3936	0.0612473	0.062962	15.8826	14	0.100226	1	0.482659	4.47571	0.0204598	1.6891	5.05426	0.273305	-1.42533	0.911517	0.204072	0.309738	-0.445323	0.193349	-0.638672	-0.0288791	-2.46395	1.29021	-3.64963	-0.173954	0.0268928	0.217319	0.00252032	0.864325	1.57036	0.662901	2.59854	0.0633232	0.120584	0.490465	0.0192179	0.948955	0	0	1	0	1	0.25	NA	NA	NA	NA	NA	NA	NA	NA	NA	NA	NA	NA	NA	NA	NA	NA	NA	NA	NA	NA	NA	NA	NA	NA	0	0	0
Mrpl21	353242_at	mitochondrial ribosomal protein L21	Mm.74084	ENSMUSG00000024829	protein_coding	NA	19	3283046; 3282900	353242	NM_001347420 /// NM_172252 /// NP_001334349 /// NP_758456 /// XM_006531777 /// XM_006531778 /// XP_006531840 /// XP_006531841	GO:0005622 - intracellular /// GO:0005739 - mitochondrion /// GO:0005762 - mitochondrial large ribosomal subunit /// GO:0005762 - mitochondrial large ribosomal subunit /// GO:0005840 - ribosome /// GO:0030529 - intracellular ribonucleoprotein complex	GO:0003723 - RNA binding /// GO:0003735 - structural constituent of ribosome	GO:0006412 - translation /// GO:0008150 - biological_process	15205	18	15205	4.26175	0.121987	4.08105	4.29427	4.26378	4.34595	0.254662	0.132675	3	14.3936	0.00848216	0.00871337	114.766	14	0.0149801	1	0.520985	5.2139	0.0121498	1.91543	4.24626	0.115242	-1.43358	0.416579	0.152002	0.864995	-0.182726	0.0304905	-0.213216	-0.0821669	-2.71673	0.546732	-3.27402	-1.32996	0.0163765	0.592938	0.0053685	0.204224	1.78578	0.226991	2.27015	0.689893	0.0831524	0.815205	0.034893	0.473653	0	0	1	0	1	0.25	NA	NA	NA	NA	NA	NA	NA	NA	NA	NA	NA	NA	NA	NA	NA	NA	NA	NA	NA	NA	NA	NA	NA	NA	0	0	0
Mrpl22	216767_at	mitochondrial ribosomal protein L22	Mm.259907	ENSMUSG00000020514	protein_coding	NA	11	58171653	216767	NM_175001 /// NP_778166 /// XM_006532854 /// XM_017314447 /// XP_006532917 /// XP_017169936	GO:0005739 - mitochondrion /// GO:0005762 - mitochondrial large ribosomal subunit /// GO:0005762 - mitochondrial large ribosomal subunit /// GO:0005840 - ribosome /// GO:0015934 - large ribosomal subunit /// GO:0030529 - intracellular ribonucleoprotein complex	GO:0003723 - RNA binding /// GO:0003735 - structural constituent of ribosome	GO:0006412 - translation	9286	15	9285	4.40812	0.65006	4.20475	4.49512	4.33761	4.51831	0.892973	0.242913	3	14.3936	0.0451701	0.0464328	21.5365	14	0.0525278	1	0.272027	1.79258	0.193539	0.71323	4.38895	0.146709	-1.25551	0.723679	-0.349937	0.881771	-0.132856	0.157509	-0.290365	-0.180702	-0.855965	1.22389	-1.93212	-1.26745	0.406042	0.24065	0.0732722	0.225116	0.391429	0.618614	1.13506	0.647593	0.682295	0.519273	0.246901	0.500569	0	0	0	0	0	0	NA	NA	NA	NA	NA	NA	NA	NA	NA	NA	NA	NA	NA	NA	NA	NA	NA	NA	NA	NA	NA	NA	NA	NA	0	0	0
Mrpl23	19935_at	mitochondrial ribosomal protein L23	Mm.12144	ENSMUSG00000037772	protein_coding	NA	7	142533116	19935	NM_011288 /// NP_035418 /// XM_006508516 /// XM_006508517 /// XM_006508518 /// XM_017322050 /// XP_006508579 /// XP_006508580 /// XP_006508581 /// XP_017177539	GO:0001650 - fibrillar center /// GO:0005622 - intracellular /// GO:0005739 - mitochondrion /// GO:0005739 - mitochondrion /// GO:0005739 - mitochondrion /// GO:0005761 - mitochondrial ribosome /// GO:0005762 - mitochondrial large ribosomal subunit /// GO:0005762 - mitochondrial large ribosomal subunit /// GO:0005840 - ribosome /// GO:0030529 - intracellular ribonucleoprotein complex	GO:0003723 - RNA binding /// GO:0003735 - structural constituent of ribosome /// GO:0003735 - structural constituent of ribosome	GO:0006412 - translation /// GO:0032543 - mitochondrial translation	7936	8	7936	4.18091	0.279399	4.11523	4.28939	4.20237	4.04065	0.443937	0.164539	3	14.3936	0.0194184	0.0199571	50.1076	14	0.026114	1	0.370635	2.82445	0.0758551	1.12001	4.16191	0.107657	-0.433553	1.18412	0.375788	-1.12635	-0.0871311	0.0870226	-0.174154	0.161716	-0.856184	1.03131	-1.76743	1.72998	0.405924	0.319414	0.0983428	0.10501	0.391555	0.495646	1.00726	0.97877	0.682206	0.604038	0.30113	0.314543	0	0	0	0	0	0	NA	NA	NA	NA	NA	NA	NA	NA	NA	NA	NA	NA	NA	NA	NA	NA	NA	NA	NA	NA	NA	NA	NA	NA	0	0	0
Mrpl24	67707_at	mitochondrial ribosomal protein L24	Mm.393802	ENSMUSG00000019710	protein_coding	NA	3	87919543	67707	NM_026591 /// NP_080867 /// XM_006501940 /// XM_006501941 /// XM_006501942 /// XP_006502003 /// XP_006502004 /// XP_006502005	GO:0005622 - intracellular /// GO:0005739 - mitochondrion /// GO:0005762 - mitochondrial large ribosomal subunit /// GO:0005840 - ribosome /// GO:0030529 - intracellular ribonucleoprotein complex	GO:0003735 - structural constituent of ribosome	GO:0006412 - translation	20139	15	20139	9.33712	0.161589	9.27799	9.33919	9.38589	9.31738	0.185555	0.0239659	3	14.3936	0.0112335	0.0115421	86.6394	14	0.010915	1	0.129158	0.711143	0.560913	0.251105	9.33012	0.0449901	-1.15851	0.201747	1.23978	-0.283024	-0.107899	-0.0467014	-0.0611979	0.0685113	-1.39399	-0.727672	-0.81657	0.963602	0.184468	0.478485	0.427483	0.351156	0.73408	0.320132	0.369081	0.454499	0.44659	0.740088	0.700671	0.634369	0	0	0	0	0	0	NA	NA	NA	NA	NA	NA	NA	NA	NA	NA	NA	NA	NA	NA	NA	NA	NA	NA	NA	NA	NA	NA	NA	NA	0	0	0
Mrpl28	68611_at	mitochondrial ribosomal protein L28	Mm.273102	ENSMUSG00000024181	protein_coding	NA	17	26123502	68611	NM_024227 /// NP_077189	GO:0005739 - mitochondrion /// GO:0005739 - mitochondrion /// GO:0005761 - mitochondrial ribosome /// GO:0005762 - mitochondrial large ribosomal subunit /// GO:0005762 - mitochondrial large ribosomal subunit /// GO:0005829 - cytosol /// GO:0005840 - ribosome /// GO:0030529 - intracellular ribonucleoprotein complex	GO:0003723 - RNA binding /// GO:0003735 - structural constituent of ribosome	GO:0008150 - biological_process	20640	17	20640	5.33679	0.293213	5.42383	5.38232	5.23764	5.32715	0.377904	0.0846915	3	14.3936	0.0203781	0.0209438	47.7469	14	0.0222297	1	0.224108	1.38534	0.287187	0.541835	5.34274	0.08048	1.00761	0.491908	-1.30585	-0.193676	0.186187	0.144683	0.0415039	-0.0895074	1.78595	1.67379	0.411171	-0.934697	0.0951857	0.115757	0.687004	0.365362	1.02143	0.936454	0.163041	0.437277	0.294807	0.33501	0.86657	0.647432	0	0	0	0	0	0	NA	NA	NA	NA	NA	NA	NA	NA	NA	NA	NA	NA	NA	NA	NA	NA	NA	NA	NA	NA	NA	NA	NA	NA	0	0	0
Mrpl3	94062_at	mitochondrial ribosomal protein L3	Mm.29746	ENSMUSG00000032563	protein_coding	NA	9	105053267	94062	NM_053159 /// NP_444389	GO:0005622 - intracellular /// GO:0005739 - mitochondrion /// GO:0005762 - mitochondrial large ribosomal subunit /// GO:0005840 - ribosome /// GO:0030529 - intracellular ribonucleoprotein complex	GO:0003723 - RNA binding /// GO:0003735 - structural constituent of ribosome	GO:0006412 - translation	25225	17	25225	7.59677	0.230423	7.45768	7.61247	7.61225	7.6582	0.306232	0.075809	3	14.3936	0.0160158	0.0164588	60.7578	14	0.0180137	1	0.247554	1.5778	0.237955	0.623504	7.58515	0.087684	-1.45373	0.311535	0.30906	0.833131	-0.154568	0.000217014	-0.154785	-0.0459527	-1.67242	0.0028319	-1.7297	-0.541291	0.116029	0.997779	0.105061	0.596586	0.935433	0.000965488	0.978559	0.224327	0.335452	0.998919	0.314645	0.816989	0	0	0	0	0	0	NA	NA	NA	NA	NA	NA	NA	NA	NA	NA	NA	NA	NA	NA	NA	NA	NA	NA	NA	NA	NA	NA	NA	NA	0	0	0
Mrpl30	107734_at	mitochondrial ribosomal protein L30	Mm.26614	ENSMUSG00000026087	protein_coding	NA	1	37890552	107734	NM_001356482 /// NM_027098 /// NP_001343411 /// NP_081374 /// XM_006495612 /// XM_011238417 /// XP_006495675 /// XP_011236719	GO:0005739 - mitochondrion /// GO:0005761 - mitochondrial ribosome /// GO:0005762 - mitochondrial large ribosomal subunit /// GO:0005840 - ribosome /// GO:0015934 - large ribosomal subunit /// GO:0030529 - intracellular ribonucleoprotein complex	GO:0003674 - molecular_function /// GO:0003735 - structural constituent of ribosome	GO:0006412 - translation /// GO:0008150 - biological_process	3001	9	3001	5.21264	1.17147	5.11589	5.38867	5.2538	4.96973	1.62998	0.458505	3	14.3936	0.0813953	0.0836766	11.9508	14	0.095881	1	0.281295	1.87769	0.178513	0.748331	5.18202	0.180092	-0.367229	1.14748	0.398559	-1.17881	-0.137912	0.134874	-0.272786	0.284071	-0.661918	0.780716	-1.35219	1.4843	0.518482	0.44762	0.197179	0.159297	0.285267	0.349091	0.705139	0.797792	0.76764	0.716688	0.464494	0.408555	0	0	0	0	0	0	NA	NA	NA	NA	NA	NA	NA	NA	NA	NA	NA	NA	NA	NA	NA	NA	NA	NA	NA	NA	NA	NA	NA	NA	0	0	0
Mrpl32	75398_at	mitochondrial ribosomal protein L32	Mm.36511	ENSMUSG00000015672	protein_coding	NA	13	-14610300	75398	NM_029271 /// NP_083547	GO:0005739 - mitochondrion /// GO:0005743 - mitochondrial inner membrane /// GO:0005762 - mitochondrial large ribosomal subunit /// GO:0005762 - mitochondrial large ribosomal subunit /// GO:0005840 - ribosome /// GO:0015934 - large ribosomal subunit /// GO:0030529 - intracellular ribonucleoprotein complex	GO:0003723 - RNA binding /// GO:0003735 - structural constituent of ribosome /// GO:0003735 - structural constituent of ribosome	GO:0006412 - translation	23711	8	23711	4.58902	1.11634	4.37174	4.68913	4.52576	4.68091	1.37188	0.255538	3	14.3936	0.0775653	0.0797388	12.5409	14	0.0806989	1	0.186268	1.09816	0.381705	0.418272	4.56689	0.150239	-1.29886	0.813652	-0.273733	0.758944	-0.154015	0.163368	-0.317383	-0.155149	-0.757233	0.968719	-1.61163	-0.83044	0.461128	0.348683	0.128748	0.419852	0.336179	0.45757	0.89026	0.376904	0.727104	0.632223	0.3584	0.694453	0	0	0	0	0	0	NA	NA	NA	NA	NA	NA	NA	NA	NA	NA	NA	NA	NA	NA	NA	NA	NA	NA	NA	NA	NA	NA	NA	NA	0	0	0
Mrpl33	66845_at	mitochondrial ribosomal protein L33	Mm.120763	ENSMUSG00000106918	protein_coding	NA	5	31613950	66845	NM_025796 /// NP_080072	GO:0005622 - intracellular /// GO:0005739 - mitochondrion /// GO:0005762 - mitochondrial large ribosomal subunit /// GO:0005762 - mitochondrial large ribosomal subunit /// GO:0005840 - ribosome /// GO:0030529 - intracellular ribonucleoprotein complex	GO:0003735 - structural constituent of ribosome	GO:0006412 - translation	19469	12	19470	7.7432	0.707683	7.80404	7.68571	7.71068	7.82446	0.77032	0.0626374	3	14.3936	0.0491735	0.0505488	19.7829	14	0.0453129	1	0.0813135	0.424602	0.738301	0.131767	7.75622	0.0682871	0.700205	-1.03258	-0.666955	0.999331	0.0933594	-0.0249674	0.118327	-0.113786	0.576492	-0.18594	0.754628	-0.764921	0.573188	0.855087	0.462641	0.456678	0.241703	0.0679898	0.334756	0.34039	0.802368	0.945354	0.728379	0.723649	0	0	0	0	0	0	NA	NA	NA	NA	NA	NA	NA	NA	NA	NA	NA	NA	NA	NA	NA	NA	NA	NA	NA	NA	NA	NA	NA	NA	0	0	0
Mrpl34	94065_at	mitochondrial ribosomal protein L34	Mm.29489	ENSMUSG00000034880	protein_coding	NA	8	71464925	94065	NM_053162 /// NP_444392	GO:0005622 - intracellular /// GO:0005739 - mitochondrion /// GO:0005762 - mitochondrial large ribosomal subunit /// GO:0005840 - ribosome /// GO:0030529 - intracellular ribonucleoprotein complex	GO:0003735 - structural constituent of ribosome	GO:0006412 - translation	25227	25	25227	7.17562	0.787849	7.28125	7.16846	6.9588	7.37817	1.2208	0.432948	3	14.3936	0.054743	0.0562749	17.7699	14	0.0718116	1	0.354644	2.63624	0.0893495	1.04891	7.19667	0.180255	0.469223	-0.156518	-1.31963	1.00693	0.32245	0.209657	0.112793	-0.419374	1.88712	1.47982	0.681762	-2.67196	0.0794787	0.160474	0.506212	0.0178917	1.09975	0.794596	0.295667	1.74735	0.261033	0.410505	0.759688	0.0888532	0	0	0	0	0	0	NA	NA	NA	NA	NA	NA	NA	NA	NA	NA	NA	NA	NA	NA	NA	NA	NA	NA	NA	NA	NA	NA	NA	NA	0	0	0
Mrpl35	66223_at	mitochondrial ribosomal protein L35	Mm.28579	ENSMUSG00000052962	protein_coding	NA	6	-71812996	66223	NM_025430 /// NP_079706	GO:0005622 - intracellular /// GO:0005739 - mitochondrion /// GO:0005762 - mitochondrial large ribosomal subunit /// GO:0005840 - ribosome /// GO:0030529 - intracellular ribonucleoprotein complex	GO:0003674 - molecular_function /// GO:0003735 - structural constituent of ribosome	GO:0006412 - translation /// GO:0008150 - biological_process	18788	22	18788	7.17477	0.172966	7.07487	7.28369	7.18776	7.07007	0.318783	0.145817	3	14.3936	0.012024	0.0123547	80.9406	14	0.018752	1	0.457417	4.0424	0.0282694	1.54868	7.1541	0.102088	-0.776075	1.26944	0.329745	-0.823107	-0.112891	0.095931	-0.208822	0.117692	-1.40973	1.44477	-2.69319	1.59999	0.179861	0.169939	0.0171572	0.131315	0.745063	0.769708	1.76555	0.881686	0.439961	0.42541	0.0861758	0.362864	0	0	0	0	0	0	NA	NA	NA	NA	NA	NA	NA	NA	NA	NA	NA	NA	NA	NA	NA	NA	NA	NA	NA	NA	NA	NA	NA	NA	0	0	0
Mrpl36	94066_at	mitochondrial ribosomal protein L36	Mm.26775	ENSMUSG00000021607	protein_coding	NA	13	73331008	94066	NM_053163 /// NP_444393	GO:0005622 - intracellular /// GO:0005739 - mitochondrion /// GO:0005739 - mitochondrion /// GO:0005762 - mitochondrial large ribosomal subunit /// GO:0005840 - ribosome /// GO:0016604 - nuclear body /// GO:0030529 - intracellular ribonucleoprotein complex	GO:0003735 - structural constituent of ribosome	GO:0006412 - translation	25228	20	25228	4.29859	0.506417	4.16602	4.31315	4.27669	4.40356	0.606893	0.100476	3	14.3936	0.0351905	0.0361726	27.6452	14	0.0356996	1	0.165558	0.951735	0.441717	0.354856	4.28986	0.0982887	-1.25997	0.237007	-0.133924	1.15688	-0.110677	0.0364583	-0.147135	-0.126872	-0.807878	0.320958	-1.10922	-1.0082	0.43231	0.752855	0.285523	0.330008	0.364204	0.123289	0.544359	0.481475	0.704688	0.898328	0.569444	0.614471	0	0	0	0	0	0	NA	NA	NA	NA	NA	NA	NA	NA	NA	NA	NA	NA	NA	NA	NA	NA	NA	NA	NA	NA	NA	NA	NA	NA	0	0	0
Mrpl37	56280_at	mitochondrial ribosomal protein L37	Mm.29517	ENSMUSG00000028622	protein_coding	NA	4	-107055873	56280	NM_025500 /// NP_079776	GO:0005739 - mitochondrion /// GO:0005739 - mitochondrion /// GO:0005761 - mitochondrial ribosome /// GO:0005762 - mitochondrial large ribosomal subunit /// GO:0005840 - ribosome /// GO:0030529 - intracellular ribonucleoprotein complex	GO:0003723 - RNA binding /// GO:0003735 - structural constituent of ribosome	GO:0006412 - translation /// GO:0008150 - biological_process	17262	23	17262	6.93521	0.528656	6.71908	7.03141	6.90092	6.99585	0.744915	0.216259	3	14.3936	0.0367356	0.0377612	26.4822	14	0.0438186	1	0.290314	1.9623	0.164831	0.782962	6.91182	0.139801	-1.37867	0.855488	-0.0779163	0.601103	-0.181847	0.13049	-0.312337	-0.0949273	-1.29916	1.12434	-2.3046	-0.738315	0.214315	0.279268	0.0365646	0.472191	0.668948	0.553978	1.43694	0.325882	0.48649	0.562894	0.150887	0.735737	0	0	0	0	0	0	NA	NA	NA	NA	NA	NA	NA	NA	NA	NA	NA	NA	NA	NA	NA	NA	NA	NA	NA	NA	NA	NA	NA	NA	0	0	0
Mrpl38	60441_at	mitochondrial ribosomal protein L38	Mm.29974	ENSMUSG00000020775	protein_coding	NA	11	-116131816	60441	NM_024177 /// NP_077139	GO:0005739 - mitochondrion /// GO:0005761 - mitochondrial ribosome /// GO:0005762 - mitochondrial large ribosomal subunit /// GO:0005840 - ribosome /// GO:0030529 - intracellular ribonucleoprotein complex	GO:0003674 - molecular_function	GO:0008150 - biological_process	17858	29	17858	6.74649	0.17796	6.63444	6.74284	6.84321	6.71509	0.266421	0.0884612	3	14.3936	0.0123709	0.0127114	78.6694	14	0.0156718	1	0.332035	2.38359	0.11187	0.951286	6.73389	0.0861669	-1.1542	0.103811	1.26863	-0.218246	-0.208767	-0.100369	-0.108398	0.12812	-2.57018	-1.49026	-1.37828	1.71715	0.0218579	0.15774	0.189165	0.107383	1.66039	0.802057	0.723159	0.969066	0.103463	0.406139	0.453301	0.319305	0	0	0	0	0	0	NA	NA	NA	NA	NA	NA	NA	NA	NA	NA	NA	NA	NA	NA	NA	NA	NA	NA	NA	NA	NA	NA	NA	NA	0	0	0
Mrpl39	27393_at	mitochondrial ribosomal protein L39	Mm.103655	ENSMUSG00000022889	protein_coding	NA	16	-84717579	27393	NM_017404 /// NP_059100 /// XM_017317023 /// XM_017317024 /// XM_017317025 /// XP_017172512 /// XP_017172513 /// XP_017172514	GO:0005739 - mitochondrion /// GO:0005762 - mitochondrial large ribosomal subunit /// GO:0005762 - mitochondrial large ribosomal subunit /// GO:0005840 - ribosome /// GO:0030529 - intracellular ribonucleoprotein complex	GO:0000166 - nucleotide binding /// GO:0003723 - RNA binding /// GO:0003735 - structural constituent of ribosome	GO:0000002 - mitochondrial genome maintenance /// GO:0006412 - translation	13947	23	13947	8.33646	0.100815	8.27799	8.39746	8.42922	8.17285	0.28349	0.182675	3	14.3936	0.00701125	0.0072011	138.868	14	0.0166759	1	0.644378	8.68485	0.00155501	2.80827	8.31938	0.117395	-0.352546	0.665094	0.935632	-1.24818	-0.151226	-0.03176	-0.119466	0.256369	-2.47303	-0.626393	-2.01773	4.56417	0.0264225	0.540865	0.0626625	0.000412325	1.57803	0.266911	1.20299	3.38476	0.119094	0.782865	0.221788	0.00453241	0	0	0	1	1	0.25	NA	NA	NA	NA	NA	NA	NA	NA	NA	NA	NA	NA	NA	NA	NA	NA	NA	NA	NA	NA	NA	NA	NA	NA	0	0	0
Mrpl4	66163_at	mitochondrial ribosomal protein L4	Mm.427576	ENSMUSG00000003299	protein_coding	NA	9	21002736	66163	NM_023167 /// NP_075656 /// XM_006510539 /// XM_006510540 /// XM_017313509 /// XP_006510602 /// XP_006510603 /// XP_017168998 /// XR_001778961 /// XR_001778962 /// XR_379129	GO:0005739 - mitochondrion /// GO:0005762 - mitochondrial large ribosomal subunit /// GO:0005840 - ribosome /// GO:0022626 - cytosolic ribosome /// GO:0030529 - intracellular ribonucleoprotein complex	GO:0003723 - RNA binding /// GO:0003723 - RNA binding /// GO:0003735 - structural constituent of ribosome	GO:0006412 - translation	18742	24	18742	6.72422	0.536289	6.68424	6.78288	6.51989	6.92163	0.926367	0.390078	3	14.3936	0.0372659	0.0383064	26.1053	14	0.0544922	1	0.421083	3.48914	0.0436033	1.36048	6.72716	0.169043	-0.253876	0.329603	-1.22615	1.15042	0.164355	0.262988	-0.0986328	-0.401742	1.16581	2.24981	-0.722571	-3.10231	0.262645	0.0405898	0.48152	0.00758387	0.58063	1.39158	0.317386	2.12011	0.54441	0.162372	0.742324	0.0458249	0	0	0	1	1	0.25	NA	NA	NA	NA	NA	NA	NA	NA	NA	NA	NA	NA	NA	NA	NA	NA	NA	NA	NA	NA	NA	NA	NA	NA	0	0	0
Mrpl40	18100_at	mitochondrial ribosomal protein L40	Mm.20918	ENSMUSG00000022706	protein_coding	NA	16	-18872017	18100	NM_010922 /// NP_035052	GO:0005739 - mitochondrion /// GO:0005761 - mitochondrial ribosome /// GO:0005761 - mitochondrial ribosome /// GO:0005762 - mitochondrial large ribosomal subunit /// GO:0005840 - ribosome /// GO:0030529 - intracellular ribonucleoprotein complex	GO:0003723 - RNA binding	GO:0008150 - biological_process	6982	10	6982	7.16647	0.218882	7.31901	7.13135	7.01786	7.29053	0.468074	0.249192	3	14.3936	0.015214	0.0156344	63.9614	14	0.0275338	1	0.532378	5.45973	0.0102927	1.98747	7.18969	0.141211	0.915824	-0.413133	-1.21681	0.714118	0.30115	0.113487	0.187663	-0.272667	3.3432	1.51947	2.15165	-3.29538	0.00467022	0.150303	0.0488552	0.00514249	2.33066	0.823031	1.31109	2.28883	0.0312843	0.394253	0.185874	0.0337519	1	0	0	1	2	0.5	NA	NA	NA	NA	NA	NA	NA	NA	NA	NA	NA	NA	NA	NA	NA	NA	NA	NA	NA	NA	NA	NA	NA	NA	0	0	0
Mrpl41	107733_at	mitochondrial ribosomal protein L41	Mm.23010	ENSMUSG00000036850	protein_coding	NA	2	-24972469	107733	NM_001031808 /// NP_001026978	GO:0005739 - mitochondrion /// GO:0005739 - mitochondrion /// GO:0005762 - mitochondrial large ribosomal subunit /// GO:0005762 - mitochondrial large ribosomal subunit /// GO:0005840 - ribosome /// GO:0030529 - intracellular ribonucleoprotein complex	GO:0003723 - RNA binding /// GO:0003735 - structural constituent of ribosome /// GO:0003735 - structural constituent of ribosome	GO:0006412 - translation /// GO:0006412 - translation /// GO:0006915 - apoptotic process /// GO:0007049 - cell cycle	3000	18	3000	5.39211	0.283413	5.28483	5.47168	5.35299	5.4021	0.363977	0.0805637	3	14.3936	0.0196973	0.0202438	49.3978	14	0.0214104	1	0.221343	1.36336	0.293465	0.532444	5.3779	0.0788721	-1.18002	1.18899	-0.315782	0.306806	-0.0681641	0.118685	-0.186849	-0.0491048	-0.665048	1.39655	-1.88279	-0.521573	0.516535	0.183713	0.0800992	0.6099	0.2869	0.735861	1.09637	0.214741	0.766539	0.445409	0.262417	0.823962	0	0	0	0	0	0	NA	NA	NA	NA	NA	NA	NA	NA	NA	NA	NA	NA	NA	NA	NA	NA	NA	NA	NA	NA	NA	NA	NA	NA	0	0	0
Mrpl42	67270_at	mitochondrial ribosomal protein L42	Mm.30008	ENSMUSG00000062981	protein_coding	NA	10	-95480805	67270	NM_026065 /// NP_080341 /// XM_006513979 /// XP_006514042	GO:0005739 - mitochondrion /// GO:0005739 - mitochondrion /// GO:0005762 - mitochondrial large ribosomal subunit /// GO:0005763 - mitochondrial small ribosomal subunit /// GO:0005840 - ribosome /// GO:0005886 - plasma membrane /// GO:0030529 - intracellular ribonucleoprotein complex	GO:0003723 - RNA binding	GO:0008150 - biological_process	19828	11	19828	5.0028	1.05382	4.38216	5.32666	4.9554	5.04175	2.856	1.80219	3	14.3936	0.0732211	0.0752725	13.2851	14	0.168	1	0.631018	8.20432	0.00200201	2.69853	4.92649	0.396043	-1.37443	1.01041	0.0729979	0.291016	-0.573242	0.371257	-0.944499	-0.0863444	-2.90082	2.26579	-4.93626	-0.475674	0.011356	0.0393743	0.000202001	0.641445	1.94477	1.40479	3.69465	0.192841	0.0627435	0.158941	0.00255578	0.841613	0	0	1	0	1	0.25	NA	NA	NA	NA	NA	NA	NA	NA	NA	NA	NA	NA	NA	NA	NA	NA	NA	NA	NA	NA	NA	NA	NA	NA	0	0	0
Mrpl43	94067_at	mitochondrial ribosomal protein L43	Mm.44174	ENSMUSG00000025208	protein_coding	NA	19	-45005013	94067	NM_053164 /// NP_444394	GO:0005739 - mitochondrion /// GO:0005762 - mitochondrial large ribosomal subunit /// GO:0005762 - mitochondrial large ribosomal subunit /// GO:0005840 - ribosome /// GO:0030529 - intracellular ribonucleoprotein complex	GO:0003723 - RNA binding /// GO:0003735 - structural constituent of ribosome /// GO:0003735 - structural constituent of ribosome	GO:0006412 - translation	25229	22	25229	6.77624	0.304159	6.54492	6.93148	6.66967	6.8501	0.687879	0.38372	3	14.3936	0.0211386	0.0217257	46.0285	14	0.0404635	1	0.557831	6.05086	0.00700753	2.15444	6.74904	0.174604	-1.16905	1.04485	-0.454572	0.578768	-0.12475	0.261806	-0.386556	-0.180425	-1.17491	2.97375	-3.76001	-1.84992	0.259102	0.00981485	0.0020195	0.0849613	0.586529	2.00812	2.69476	1.07078	0.540683	0.0561384	0.0160776	0.272984	0	0	1	0	1	0.25	NA	NA	NA	NA	NA	NA	NA	NA	NA	NA	NA	NA	NA	NA	NA	NA	NA	NA	NA	NA	NA	NA	NA	NA	0	0	0
Mrpl44	69163_at	mitochondrial ribosomal protein L44	Mm.238455	ENSMUSG00000026248	protein_coding	NA	1	79776017	69163	NM_001081210 /// NP_001074679	GO:0005634 - nucleus /// GO:0005739 - mitochondrion /// GO:0005762 - mitochondrial large ribosomal subunit /// GO:0005840 - ribosome /// GO:0005886 - plasma membrane /// GO:0030529 - intracellular ribonucleoprotein complex	GO:0003723 - RNA binding /// GO:0003725 - double-stranded RNA binding /// GO:0004518 - nuclease activity /// GO:0004519 - endonuclease activity /// GO:0004525 - ribonuclease III activity /// GO:0016787 - hydrolase activity	GO:0006396 - RNA processing /// GO:0070125 - mitochondrial translational elongation /// GO:0090502 - RNA phosphodiester bond hydrolysis, endonucleolytic	20892	23	20892	5.57846	0.143969	5.53353	5.68441	5.54613	5.49365	0.251372	0.107402	3	14.3936	0.0100094	0.0102835	97.2431	14	0.0147866	1	0.427266	3.57673	0.0406467	1.39098	5.56443	0.0830542	-0.372047	1.44458	-0.220367	-0.852171	-0.0125977	0.138281	-0.150879	0.052474	-0.17242	2.28257	-2.13275	0.781869	0.865508	0.0381355	0.0506166	0.446963	0.0627287	1.41867	1.29571	0.349729	0.949517	0.155375	0.190537	0.7162	0	0	0	0	0	0	NA	NA	NA	NA	NA	NA	NA	NA	NA	NA	NA	NA	NA	NA	NA	NA	NA	NA	NA	NA	NA	NA	NA	NA	0	0	0
Mrpl45	67036_at	mitochondrial ribosomal protein L45	Mm.5381	ENSMUSG00000018882	protein_coding	NA	11	97315715	67036	NM_025927 /// NP_080203 /// XM_017314713 /// XP_017170202	GO:0005739 - mitochondrion /// GO:0005739 - mitochondrion /// GO:0005762 - mitochondrial large ribosomal subunit /// GO:0005840 - ribosome /// GO:0030529 - intracellular ribonucleoprotein complex	GO:0003723 - RNA binding	GO:0008150 - biological_process	19647	21	19647	7.72363	0.359055	7.74772	7.79639	7.46267	7.92261	0.891417	0.532362	3	14.3936	0.0249525	0.0256468	38.9912	14	0.0524363	1	0.597208	7.11166	0.00368132	2.434	7.73235	0.194302	0.0791245	0.329587	-1.38791	0.979196	0.285048	0.333713	-0.0486654	-0.459934	2.47093	3.48883	-0.43569	-4.34042	0.0265305	0.00348291	0.669525	0.000637931	1.57625	2.45806	0.174234	3.19523	0.119427	0.0248372	0.857261	0.00642741	0	1	0	1	2	0.5	NA	NA	NA	NA	NA	NA	NA	NA	NA	NA	NA	NA	NA	NA	NA	NA	NA	NA	NA	NA	NA	NA	NA	NA	0	0	0
Mrpl46	67308_at	mitochondrial ribosomal protein L46	Mm.193181	ENSMUSG00000030612	protein_coding	NA	7	-78775340	67308	NM_023331 /// NP_075820	GO:0005654 - nucleoplasm /// GO:0005739 - mitochondrion /// GO:0005739 - mitochondrion /// GO:0005762 - mitochondrial large ribosomal subunit /// GO:0005762 - mitochondrial large ribosomal subunit /// GO:0005840 - ribosome /// GO:0030054 - cell junction /// GO:0030529 - intracellular ribonucleoprotein complex	GO:0003735 - structural constituent of ribosome /// GO:0016787 - hydrolase activity	GO:0008150 - biological_process	19861	15	19861	4.76137	0.507012	4.4196	4.7972	4.79914	4.91675	0.968846	0.461834	3	14.3936	0.0352318	0.0362152	27.6127	14	0.0569909	1	0.476684	4.36947	0.02212	1.65522	4.73317	0.216396	-1.44908	0.295886	0.304862	0.848334	-0.379546	-0.00194227	-0.377604	-0.117605	-2.76884	-0.0170886	-2.84501	-0.934013	0.0147695	0.986601	0.0126933	0.365703	1.83063	0.00585865	1.89643	0.436872	0.0768879	0.99536	0.0683788	0.647791	0	0	0	0	0	0	NA	NA	NA	NA	NA	NA	NA	NA	NA	NA	NA	NA	NA	NA	NA	NA	NA	NA	NA	NA	NA	NA	NA	NA	0	0	0
Mrpl47	74600_at	mitochondrial ribosomal protein L47	Mm.288960	ENSMUSG00000037531	protein_coding	NA	3	-32727496	74600	NM_029017 /// NP_083293	GO:0005739 - mitochondrion /// GO:0005739 - mitochondrion /// GO:0005739 - mitochondrion /// GO:0005761 - mitochondrial ribosome /// GO:0005762 - mitochondrial large ribosomal subunit /// GO:0005762 - mitochondrial large ribosomal subunit /// GO:0005840 - ribosome /// GO:0030529 - intracellular ribonucleoprotein complex	GO:0003735 - structural constituent of ribosome	GO:0006412 - translation /// GO:0032543 - mitochondrial translation	23381	19	23381	4.90231	0.250623	4.59147	5.10221	5.02975	4.67627	1.06584	0.815216	3	14.3936	0.0174192	0.0179016	55.8608	14	0.0626964	1	0.764858	15.6	8.49024e-05	4.07108	4.84993	0.253602	-1.01914	0.994814	0.709087	-0.684763	-0.438281	0.0724609	-0.510742	0.353483	-4.54716	0.906681	-5.47272	3.99253	0.000426163	0.379504	7.44195e-05	0.00126901	3.37042	0.420783	4.12831	2.89654	0.00465134	0.659969	0.00115228	0.0111117	1	0	1	1	3	0.75	NA	NA	NA	NA	NA	NA	NA	NA	NA	NA	NA	NA	NA	NA	NA	NA	NA	NA	NA	NA	NA	NA	NA	NA	0	0	0
Mrpl48	52443_at	mitochondrial ribosomal protein L48	Mm.473730	ENSMUSG00000030706	protein_coding	NA	7	-100549116; -100549116	52443	NM_198831 /// NP_942128 /// NR_003559 /// XM_006508021 /// XM_017322353 /// XM_017322355 /// XM_017322356 /// XP_006508084 /// XP_017177842 /// XP_017177844 /// XP_017177845	GO:0005739 - mitochondrion /// GO:0005761 - mitochondrial ribosome /// GO:0005761 - mitochondrial ribosome /// GO:0005762 - mitochondrial large ribosomal subunit	GO:0003674 - molecular_function	GO:0008150 - biological_process	16579	12	16579	4.7294	0.424309	4.5472	4.72331	4.7608	4.83594	0.574452	0.150142	3	14.3936	0.029486	0.0303078	32.9948	14	0.0337913	1	0.261366	1.69733	0.212014	0.673635	4.71681	0.122387	-1.38585	0.0530845	0.359401	0.973363	-0.213596	-0.0374891	-0.176107	-0.0751411	-1.70328	-0.360547	-1.45038	-0.652323	0.110003	0.723675	0.168393	0.524474	0.958597	0.140457	0.773676	0.280276	0.324147	0.884628	0.423092	0.772069	0	0	0	0	0	0	NA	NA	NA	NA	NA	NA	NA	NA	NA	NA	NA	NA	NA	NA	NA	NA	NA	NA	NA	NA	NA	NA	NA	NA	0	0	0
Mrpl49	18120_at	mitochondrial ribosomal protein L49	Mm.181290	ENSMUSG00000007338	protein_coding	NA	19	-6053629	18120	NM_026246 /// NP_080522	GO:0005622 - intracellular /// GO:0005739 - mitochondrion /// GO:0005761 - mitochondrial ribosome /// GO:0005762 - mitochondrial large ribosomal subunit /// GO:0005762 - mitochondrial large ribosomal subunit /// GO:0005840 - ribosome /// GO:0030529 - intracellular ribonucleoprotein complex	GO:0003735 - structural constituent of ribosome	GO:0006412 - translation /// GO:0008150 - biological_process	6998	20	6998	6.64062	0.44225	6.34375	6.93522	6.52597	6.5647	1.31617	0.87392	3	14.3936	0.0307325	0.0315893	31.6563	14	0.0774218	1	0.663987	9.47879	0.00104314	2.98166	6.59241	0.248015	-1.0026	1.38223	-0.267899	-0.111732	-0.182216	0.409256	-0.591471	-0.0387316	-1.42327	3.85532	-4.77145	-0.329352	0.175971	0.00166867	0.000276537	0.746634	0.754559	2.77763	3.55825	0.126892	0.434325	0.0138155	0.00328496	0.895548	0	1	1	0	2	0.5	NA	NA	NA	NA	NA	NA	NA	NA	NA	NA	NA	NA	NA	NA	NA	NA	NA	NA	NA	NA	NA	NA	NA	NA	0	0	0
Mrpl50	28028_at	mitochondrial ribosomal protein L50	Mm.30052	ENSMUSG00000044018	protein_coding	NA	4	-49512596	28028	NM_178603 /// NP_848718	GO:0005739 - mitochondrion /// GO:0005762 - mitochondrial large ribosomal subunit /// GO:0005840 - ribosome /// GO:0030529 - intracellular ribonucleoprotein complex	GO:0003674 - molecular_function	GO:0008150 - biological_process	14073	23	14074	6.77478	0.515583	6.48698	6.93978	6.6861	6.854	0.991845	0.476261	3	14.3936	0.0358273	0.0368274	27.1537	14	0.0583438	1	0.480178	4.43108	0.0211394	1.67491	6.74172	0.199851	-1.27463	0.991054	-0.278283	0.56186	-0.199121	0.253678	-0.452799	-0.167904	-1.44049	2.2133	-3.38309	-1.32235	0.171126	0.0434981	0.00430962	0.20668	0.766684	1.36153	2.36556	0.684702	0.427083	0.170904	0.0293439	0.47707	0	0	1	0	1	0.25	NA	NA	NA	NA	NA	NA	NA	NA	NA	NA	NA	NA	NA	NA	NA	NA	NA	NA	NA	NA	NA	NA	NA	NA	0	0	0
Mrpl51	66493_at	mitochondrial ribosomal protein L51	Mm.138749	ENSMUSG00000030335	protein_coding	NA	6	125192199	66493	NM_025595 /// NP_079871	GO:0005739 - mitochondrion /// GO:0005739 - mitochondrion /// GO:0005761 - mitochondrial ribosome /// GO:0005761 - mitochondrial ribosome /// GO:0005762 - mitochondrial large ribosomal subunit /// GO:0005762 - mitochondrial large ribosomal subunit /// GO:0005840 - ribosome /// GO:0030529 - intracellular ribonucleoprotein complex	GO:0003735 - structural constituent of ribosome	GO:0006412 - translation /// GO:0032543 - mitochondrial translation	18993	11	18993	4.62594	0.721962	4.12337	4.99447	4.71961	4.33301	2.68166	1.9597	3	14.3936	0.0501656	0.0515687	19.3916	14	0.157745	1	0.730778	13.0215	0.000220268	3.65705	4.54261	0.389528	-1.07628	1.16	0.454381	-0.538102	-0.596235	0.274859	-0.871094	0.386599	-3.64515	2.02662	-5.50018	2.57307	0.00254315	0.0616452	7.07826e-05	0.0217341	2.59463	1.2101	4.15007	1.66286	0.019347	0.219355	0.00110743	0.103035	1	0	1	0	2	0.5	NA	NA	NA	NA	NA	NA	NA	NA	NA	NA	NA	NA	NA	NA	NA	NA	NA	NA	NA	NA	NA	NA	NA	NA	0	0	0
Mrpl52	68836_at	mitochondrial ribosomal protein L52	Mm.248163	ENSMUSG00000010406	protein_coding	NA	14	54426908	68836	NM_026851 /// NP_081127	GO:0005739 - mitochondrion /// GO:0005762 - mitochondrial large ribosomal subunit /// GO:0005840 - ribosome /// GO:0030529 - intracellular ribonucleoprotein complex	GO:0003674 - molecular_function /// GO:0003735 - structural constituent of ribosome	GO:0008150 - biological_process /// GO:0032543 - mitochondrial translation	20739	20	20739	7.27957	0.549481	7.17676	7.03923	7.34846	7.6311	1.44582	0.896336	3	14.3936	0.0381824	0.0392486	25.4786	14	0.0850481	1	0.619951	7.82505	0.00245939	2.60917	7.29889	0.255059	-0.478825	-1.01804	0.194358	1.30251	-0.171701	-0.309234	0.137533	-0.282644	-1.20321	-2.61349	0.99538	-2.15627	0.248311	0.0200764	0.335991	0.0484338	0.605004	1.69731	0.473672	1.31485	0.528328	0.097086	0.620573	0.184796	0	0	0	0	0	0	NA	NA	NA	NA	NA	NA	NA	NA	NA	NA	NA	NA	NA	NA	NA	NA	NA	NA	NA	NA	NA	NA	NA	NA	0	0	0
Mrpl53	68499_at	mitochondrial ribosomal protein L53	Mm.333183	ENSMUSG00000030037	protein_coding	NA	6	83109107	68499	NM_026744 /// NP_081020	GO:0005739 - mitochondrion /// GO:0005762 - mitochondrial large ribosomal subunit /// GO:0005840 - ribosome /// GO:0030529 - intracellular ribonucleoprotein complex	GO:0003674 - molecular_function	GO:0008150 - biological_process	20590	23	20590	7.28956	0.456594	7.13997	7.25081	7.42308	7.29297	0.621914	0.165319	3	14.3936	0.0317291	0.0326139	30.6618	14	0.0365832	1	0.265823	1.73678	0.204139	0.690074	7.27671	0.116984	-1.16884	-0.221357	1.2512	0.138991	-0.283105	-0.172266	-0.11084	0.130111	-2.17631	-1.59711	-0.879999	1.08888	0.046643	0.131957	0.393316	0.294105	1.33121	0.879566	0.405259	0.531498	0.179872	0.36377	0.671301	0.578498	0	0	0	0	0	0	NA	NA	NA	NA	NA	NA	NA	NA	NA	NA	NA	NA	NA	NA	NA	NA	NA	NA	NA	NA	NA	NA	NA	NA	0	0	0
Mrpl54	66047_at	mitochondrial ribosomal protein L54	Mm.43397	ENSMUSG00000034932	protein_coding	NA	10	-81264721	66047	NM_025317 /// NP_079593	GO:0005739 - mitochondrion /// GO:0005762 - mitochondrial large ribosomal subunit /// GO:0005840 - ribosome /// GO:0030529 - intracellular ribonucleoprotein complex	GO:0003723 - RNA binding	GO:0008150 - biological_process	18658	21	18658	7.29248	0.805277	6.88477	7.40332	7.18007	7.57251	1.75453	0.949256	3	14.3936	0.0559539	0.0575198	17.3853	14	0.103208	1	0.541031	5.65499	0.0090453	2.04358	7.26017	0.29743	-1.26215	0.481306	-0.269302	1.05014	-0.295302	0.223253	-0.518555	-0.392442	-1.70943	1.55864	-3.10023	-2.47317	0.108834	0.140793	0.00761552	0.0264152	0.963236	0.85142	2.1183	1.57815	0.321962	0.378643	0.0459504	0.119067	0	0	1	0	1	0.25	NA	NA	NA	NA	NA	NA	NA	NA	NA	NA	NA	NA	NA	NA	NA	NA	NA	NA	NA	NA	NA	NA	NA	NA	0	0	0
Mrpl55	67212_at	mitochondrial ribosomal protein L55	Mm.282694	ENSMUSG00000036860	protein_coding	NA	11	59202485	67212	NM_001302334 /// NM_001302335 /// NM_001302336 /// NM_026035 /// NP_001289263 /// NP_001289264 /// NP_001289265 /// NP_080311 /// NR_126101 /// XM_006533972 /// XM_006533974 /// XM_006533975 /// XM_006533976 /// XM_006533978 /// XP_006534035 /// XP_006534037 /// XP_006534038 /// XP_006534039 /// XP_006534041	GO:0005739 - mitochondrion /// GO:0005762 - mitochondrial large ribosomal subunit /// GO:0005840 - ribosome /// GO:0030529 - intracellular ribonucleoprotein complex	GO:0003674 - molecular_function /// GO:0003735 - structural constituent of ribosome	GO:0008150 - biological_process	19786	22	19787	6.70052	0.294268	6.9082	6.64111	6.68574	6.65234	0.455215	0.160948	3	14.3936	0.0204514	0.0210191	47.5757	14	0.0267774	1	0.353563	2.62325	0.0903756	1.04395	6.72185	0.125673	1.48284	-0.642442	-0.287321	-0.553079	0.222461	-0.0446289	0.26709	0.0333984	2.13006	-0.51537	2.64126	0.348144	0.0508716	0.614119	0.0190085	0.732772	1.29352	0.211748	1.72105	0.135031	0.191186	0.826331	0.0930904	0.889158	0	0	0	0	0	0	NA	NA	NA	NA	NA	NA	NA	NA	NA	NA	NA	NA	NA	NA	NA	NA	NA	NA	NA	NA	NA	NA	NA	NA	0	0	0
Mrpl57	67840_at	mitochondrial ribosomal protein L57	Mm.319530	ENSMUSG00000021967	protein_coding	NA	14	57826238	67840	NM_026401 /// NP_080677 /// XM_006519478 /// XP_006519541	GO:0005739 - mitochondrion /// GO:0005739 - mitochondrion /// GO:0005761 - mitochondrial ribosome /// GO:0005840 - ribosome /// GO:0030529 - intracellular ribonucleoprotein complex	GO:0003735 - structural constituent of ribosome	GO:0006412 - translation /// GO:0032543 - mitochondrial translation	20227	21	20227	4.54857	0.30659	4.28483	4.57259	4.70065	4.52026	0.637575	0.330986	3	14.3936	0.0213074	0.0218993	45.6637	14	0.0375044	1	0.519132	5.17793	0.0124521	1.90476	4.51958	0.173882	-1.35008	0.304845	1.04132	0.00390797	-0.41582	-0.12806	-0.28776	0.180387	-3.90068	-1.44881	-2.78792	1.84219	0.00152406	0.168825	0.0142203	0.0861427	2.817	0.772563	1.84709	1.06478	0.0128505	0.423691	0.0746864	0.275605	1	0	0	0	1	0.25	NA	NA	NA	NA	NA	NA	NA	NA	NA	NA	NA	NA	NA	NA	NA	NA	NA	NA	NA	NA	NA	NA	NA	NA	0	0	0
Mrpl58	68572_at	mitochondrial ribosomal protein L58	Mm.271062	ENSMUSG00000018858	protein_coding	NA	11	115403765; 115403751	68572	NM_001347645 /// NM_026729 /// NP_001334574 /// NP_081005 /// XM_006534064 /// XP_006534127	GO:0005739 - mitochondrion /// GO:0005739 - mitochondrion /// GO:0005762 - mitochondrial large ribosomal subunit /// GO:0005762 - mitochondrial large ribosomal subunit /// GO:0005840 - ribosome /// GO:0030529 - intracellular ribonucleoprotein complex	GO:0003747 - translation release factor activity /// GO:0004045 - aminoacyl-tRNA hydrolase activity /// GO:0004045 - aminoacyl-tRNA hydrolase activity /// GO:0016150 - translation release factor activity, codon nonspecific /// GO:0016150 - translation release factor activity, codon nonspecific /// GO:0016787 - hydrolase activity	GO:0006412 - translation /// GO:0006415 - translational termination /// GO:0070126 - mitochondrial translational termination /// GO:0070126 - mitochondrial translational termination /// GO:0072344 - rescue of stalled ribosome	20628	18	20628	8.04893	0.162626	7.81934	8.08789	8.10133	8.09717	0.352913	0.190287	3	14.3936	0.0113056	0.0116162	86.0869	14	0.0207596	1	0.539189	5.61041	0.00931429	2.03085	8.02643	0.138179	-1.49876	0.444775	0.542069	0.511915	-0.281999	-0.013444	-0.268555	0.00416667	-3.63163	-0.208808	-3.57192	0.0584166	0.0026132	0.837524	0.00294658	0.95422	2.58283	0.0770025	2.53068	0.0203514	0.0197521	0.937601	0.0216972	0.984574	1	0	1	0	2	0.5	NA	NA	NA	NA	NA	NA	NA	NA	NA	NA	NA	NA	NA	NA	NA	NA	NA	NA	NA	NA	NA	NA	NA	NA	0	0	0
Mrpl9	78523_at	mitochondrial ribosomal protein L9	Mm.218515	ENSMUSG00000028140	protein_coding	NA	3	94443335	78523	NM_030116 /// NP_084392 /// XM_006502322 /// XP_006502385	GO:0005622 - intracellular /// GO:0005739 - mitochondrion /// GO:0005739 - mitochondrion /// GO:0005762 - mitochondrial large ribosomal subunit /// GO:0005840 - ribosome /// GO:0030529 - intracellular ribonucleoprotein complex	GO:0003723 - RNA binding /// GO:0003723 - RNA binding /// GO:0003735 - structural constituent of ribosome	GO:0006412 - translation	24696	20	24696	6.78615	0.460917	6.78548	6.78809	6.78269	6.78809	0.461016	9.85672e-05	3	14.3936	0.0320294	0.0329227	30.3742	14	0.0271186	1	0.000213804	0.0010258	0.999952	2.07032e-05	6.78609	0.00257398	-0.235016	0.776713	-1.31841	0.776713	0.00278863	0.00539279	-0.00260417	-0.00539279	0.0213362	0.0497627	-0.0205783	-0.0449193	0.98327	0.960995	0.983865	0.964789	0.00732702	0.0172787	0.00706466	0.0155677	0.994347	0.986825	0.994604	0.987955	0	0	0	0	0	0	NA	NA	NA	NA	NA	NA	NA	NA	NA	NA	NA	NA	NA	NA	NA	NA	NA	NA	NA	NA	NA	NA	NA	NA	0	0	0
Mrps10	64657_at	mitochondrial ribosomal protein S10	Mm.216250	ENSMUSG00000034729	protein_coding	NA	17	47368886; 47369196	64657	NM_001146211 /// NM_001146212 /// NM_183086 /// NP_001139683 /// NP_001139684 /// NP_898909 /// XM_011246566 /// XM_011246567 /// XP_011244868 /// XP_011244869	GO:0005739 - mitochondrion /// GO:0005763 - mitochondrial small ribosomal subunit /// GO:0005763 - mitochondrial small ribosomal subunit /// GO:0005840 - ribosome /// GO:0030529 - intracellular ribonucleoprotein complex	GO:0003735 - structural constituent of ribosome	GO:0006412 - translation	18542	16	18542	4.67622	0.209589	4.11686	4.83236	4.86859	4.62109	1.49169	1.2821	3	14.3936	0.0145683	0.0149706	66.7974	14	0.0877463	1	0.859495	29.3353	2.19501e-06	5.65856	4.60972	0.346226	-1.42353	0.643024	0.747668	0.0328364	-0.751725	-0.0362305	-0.715495	0.247493	-8.52815	-0.495717	-8.38333	3.0567	5.2696e-07	0.627577	6.48593e-07	0.00831125	6.27822	0.202333	6.18803	2.08033	2.5318e-05	0.833742	2.94639e-05	0.0492745	1	0	1	1	3	0.75	NA	NA	NA	NA	NA	NA	NA	NA	NA	NA	NA	NA	NA	NA	NA	NA	NA	NA	NA	NA	NA	NA	NA	NA	0	0	0
Mrps11	67994_at	mitochondrial ribosomal protein S11	Mm.297033	ENSMUSG00000030611	protein_coding	NA	7	78783130	67994	NM_026498 /// NP_080774 /// XM_006541135 /// XP_006541198	GO:0005739 - mitochondrion /// GO:0005739 - mitochondrion /// GO:0005763 - mitochondrial small ribosomal subunit /// GO:0005763 - mitochondrial small ribosomal subunit /// GO:0005763 - mitochondrial small ribosomal subunit /// GO:0005840 - ribosome /// GO:0030529 - intracellular ribonucleoprotein complex	GO:0003723 - RNA binding /// GO:0003735 - structural constituent of ribosome /// GO:0003735 - structural constituent of ribosome /// GO:0048027 - mRNA 5_-UTR binding /// GO:0070181 - small ribosomal subunit rRNA binding	GO:0000028 - ribosomal small subunit assembly /// GO:0000462 - maturation of SSU-rRNA from tricistronic rRNA transcript (SSU-rRNA, 5.8S rRNA, LSU-rRNA) /// GO:0006412 - translation /// GO:0032543 - mitochondrial translation	20339	18	20339	6.78909	0.268991	7.01172	6.65397	6.76259	6.85791	0.549681	0.28069	3	14.3936	0.0186953	0.0192136	52.0464	14	0.0323342	1	0.510642	5.00465	0.0140334	1.85284	6.82155	0.151707	1.25354	-1.1046	-0.388642	0.239694	0.249132	-0.108615	0.357747	-0.0953234	2.49496	-1.31187	3.7002	-1.03927	0.0253185	0.210104	0.00227694	0.315825	1.59656	0.677566	2.64265	0.500554	0.115412	0.481382	0.0176842	0.600646	0	0	1	0	1	0.25	NA	NA	NA	NA	NA	NA	NA	NA	NA	NA	NA	NA	NA	NA	NA	NA	NA	NA	NA	NA	NA	NA	NA	NA	0	0	0
Mrps12	24030_at	mitochondrial ribosomal protein S12	Mm.358650	ENSMUSG00000045948	protein_coding	NA	7	-28739640	24030	NM_011885 /// NP_036015 /// XM_006539908 /// XP_006539971	GO:0005622 - intracellular /// GO:0005739 - mitochondrion /// GO:0005739 - mitochondrion /// GO:0005761 - mitochondrial ribosome /// GO:0005763 - mitochondrial small ribosomal subunit /// GO:0005763 - mitochondrial small ribosomal subunit /// GO:0005840 - ribosome /// GO:0015935 - small ribosomal subunit /// GO:0030529 - intracellular ribonucleoprotein complex	GO:0003723 - RNA binding /// GO:0003735 - structural constituent of ribosome /// GO:0003735 - structural constituent of ribosome	GO:0006412 - translation /// GO:0032543 - mitochondrial translation	11793	11	11793	6.96227	0.795867	6.9681	6.89746	7.04756	6.94849	0.858301	0.0624339	3	14.3936	0.0553001	0.0568477	17.5909	14	0.0504883	1	0.0727413	0.376334	0.771435	0.112701	6.9654	0.0623408	0.0432743	-1.08982	1.31788	-0.271329	-0.0794596	-0.150098	0.070638	0.0990723	-0.462684	-1.05408	0.424806	0.628034	0.650508	0.309218	0.67726	0.539819	0.186747	0.509735	0.169245	0.267752	0.846516	0.594282	0.861755	0.78225	0	0	0	0	0	0	NA	NA	NA	NA	NA	NA	NA	NA	NA	NA	NA	NA	NA	NA	NA	NA	NA	NA	NA	NA	NA	NA	NA	NA	0	0	0
Mrps14	64659_at	mitochondrial ribosomal protein S14	Mm.29599	ENSMUSG00000058267	protein_coding	NA	1	160195331; 160195214	64659	NM_001347121 /// NM_025474 /// NP_001334050 /// NP_079750 /// XM_006496954 /// XP_006497017	GO:0005622 - intracellular /// GO:0005739 - mitochondrion /// GO:0005763 - mitochondrial small ribosomal subunit /// GO:0005763 - mitochondrial small ribosomal subunit /// GO:0005763 - mitochondrial small ribosomal subunit /// GO:0005840 - ribosome /// GO:0030529 - intracellular ribonucleoprotein complex	GO:0003723 - RNA binding /// GO:0003735 - structural constituent of ribosome /// GO:0003735 - structural constituent of ribosome /// GO:0005515 - protein binding	GO:0006412 - translation	18544	9	18544	4.13028	0.347804	3.9777	4.09798	4.17769	4.23389	0.478079	0.130276	3	14.3936	0.0241708	0.0248431	40.2526	14	0.0281223	1	0.272498	1.7966	0.1928	0.714894	4.12182	0.111084	-1.29734	-0.214555	0.503005	1.00889	-0.199989	-0.0797092	-0.12028	-0.0561957	-1.76141	-0.846695	-1.09411	-0.53883	0.0993872	0.411022	0.291877	0.59824	1.00267	0.386135	0.5348	0.223125	0.303269	0.686679	0.576298	0.817941	0	0	0	0	0	0	NA	NA	NA	NA	NA	NA	NA	NA	NA	NA	NA	NA	NA	NA	NA	NA	NA	NA	NA	NA	NA	NA	NA	NA	0	0	0
Mrps15	66407_at	mitochondrial ribosomal protein S15	Mm.195628	ENSMUSG00000028861	protein_coding	NA	4	126046927	66407	NM_025544 /// NP_079820	GO:0005622 - intracellular /// GO:0005634 - nucleus /// GO:0005730 - nucleolus /// GO:0005739 - mitochondrion /// GO:0005739 - mitochondrion /// GO:0005739 - mitochondrion /// GO:0005761 - mitochondrial ribosome /// GO:0005763 - mitochondrial small ribosomal subunit /// GO:0005763 - mitochondrial small ribosomal subunit /// GO:0005763 - mitochondrial small ribosomal subunit /// GO:0005840 - ribosome /// GO:0030529 - intracellular ribonucleoprotein complex	GO:0003723 - RNA binding /// GO:0003735 - structural constituent of ribosome	GO:0006412 - translation /// GO:0032543 - mitochondrial translation /// GO:0032543 - mitochondrial translation	18921	18	18921	8.66948	0.101622	8.52214	8.79525	8.70777	8.54346	0.332515	0.230893	3	14.3936	0.00706728	0.0072587	137.766	14	0.0195597	1	0.694384	10.8902	0.00053918	3.26827	8.64215	0.131515	-0.912572	1.16409	0.498931	-0.750449	-0.185634	0.0874783	-0.273112	0.164312	-3.02365	1.71846	-4.59441	2.91365	0.00888102	0.107139	0.000388869	0.0110687	2.05154	0.970051	3.4102	1.9559	0.0518548	0.31885	0.00433168	0.061527	0	0	1	0	1	0.25	NA	NA	NA	NA	NA	NA	NA	NA	NA	NA	NA	NA	NA	NA	NA	NA	NA	NA	NA	NA	NA	NA	NA	NA	0	0	0
Mrps16	66242_at	mitochondrial ribosomal protein S16	Mm.23747	ENSMUSG00000049960	protein_coding	NA	14	-20391230	66242	NM_025440 /// NP_079716	GO:0005622 - intracellular /// GO:0005739 - mitochondrion /// GO:0005739 - mitochondrion /// GO:0005739 - mitochondrion /// GO:0005763 - mitochondrial small ribosomal subunit /// GO:0005763 - mitochondrial small ribosomal subunit /// GO:0005763 - mitochondrial small ribosomal subunit /// GO:0005829 - cytosol /// GO:0005840 - ribosome /// GO:0030529 - intracellular ribonucleoprotein complex	GO:0003735 - structural constituent of ribosome /// GO:0003735 - structural constituent of ribosome	GO:0006412 - translation /// GO:0032543 - mitochondrial translation /// GO:0032543 - mitochondrial translation	18801	8	18801	6.24462	0.96562	5.93783	6.29248	6.36209	6.2561	1.33125	0.365633	3	14.3936	0.0670937	0.0689728	14.4985	14	0.078309	1	0.274653	1.81653	0.189176	0.723135	6.21212	0.188078	-1.45843	0.427249	0.797346	0.233835	-0.424262	-0.0696072	-0.354655	0.105984	-2.24282	-0.44379	-1.93633	0.609949	0.041132	0.663793	0.0727135	0.551404	1.38582	0.177967	1.13838	0.25853	0.164031	0.854121	0.245664	0.789532	0	0	0	0	0	0	NA	NA	NA	NA	NA	NA	NA	NA	NA	NA	NA	NA	NA	NA	NA	NA	NA	NA	NA	NA	NA	NA	NA	NA	0	0	0
Mrps17	66258_at	mitochondrial ribosomal protein S17	Mm.249809	ENSMUSG00000034211	protein_coding	NA	5	129715527	66258	NM_001356954 /// NM_001356955 /// NM_001356956 /// NM_001356957 /// NM_001356958 /// NM_001356959 /// NM_025450 /// NP_001343883 /// NP_001343884 /// NP_001343885 /// NP_001343886 /// NP_001343887 /// NP_001343888 /// NP_079726 /// NR_151584 /// XM_006504320 /// XM_006504321 /// XM_006504322 /// XM_006504323 /// XM_006504324 /// XM_011240845 /// XP_006504383 /// XP_006504384 /// XP_006504385 /// XP_006504386 /// XP_006504387 /// XP_011239147	GO:0005622 - intracellular /// GO:0005739 - mitochondrion /// GO:0005739 - mitochondrion /// GO:0005763 - mitochondrial small ribosomal subunit /// GO:0005763 - mitochondrial small ribosomal subunit /// GO:0005763 - mitochondrial small ribosomal subunit /// GO:0005840 - ribosome /// GO:0030529 - intracellular ribonucleoprotein complex	GO:0003723 - RNA binding /// GO:0003735 - structural constituent of ribosome /// GO:0003735 - structural constituent of ribosome /// GO:0003735 - structural constituent of ribosome /// GO:0019843 - rRNA binding	GO:0006412 - translation /// GO:0032543 - mitochondrial translation /// GO:0032543 - mitochondrial translation /// GO:0032543 - mitochondrial translation	18813	17	18813	7.01826	0.258344	6.77799	7.04069	7.13232	7.02222	0.499661	0.241317	3	14.3936	0.0179556	0.0184532	54.1912	14	0.0293918	1	0.482961	4.47987	0.0203976	1.69042	6.99331	0.1514	-1.42214	0.312969	0.918214	0.190953	-0.354329	-0.0916341	-0.262695	0.110107	-3.62083	-1.12933	-2.77247	1.22493	0.00267055	0.277228	0.0146634	0.240271	2.5734	0.557162	1.83377	0.619298	0.0200923	0.560708	0.076492	0.51882	1	0	0	0	1	0.25	NA	NA	NA	NA	NA	NA	NA	NA	NA	NA	NA	NA	NA	NA	NA	NA	NA	NA	NA	NA	NA	NA	NA	NA	0	0	0
Mrps18a	68565_at	mitochondrial ribosomal protein S18A	Mm.287443	ENSMUSG00000023967	protein_coding	NA	17	46111003	68565	NM_026768 /// NP_081044	GO:0005622 - intracellular /// GO:0005739 - mitochondrion /// GO:0005739 - mitochondrion /// GO:0005763 - mitochondrial small ribosomal subunit /// GO:0005763 - mitochondrial small ribosomal subunit /// GO:0005763 - mitochondrial small ribosomal subunit /// GO:0005840 - ribosome /// GO:0022627 - cytosolic small ribosomal subunit /// GO:0030529 - intracellular ribonucleoprotein complex	GO:0003735 - structural constituent of ribosome /// GO:0003735 - structural constituent of ribosome	GO:0006412 - translation /// GO:0032543 - mitochondrial translation /// GO:0032543 - mitochondrial translation	20625	14	20625	7.39566	0.324174	7.22135	7.4082	7.3019	7.62476	0.670161	0.345987	3	14.3936	0.0225291	0.0231553	43.1867	14	0.0394212	1	0.516274	5.1191	0.0129651	1.88722	7.38905	0.174777	-0.9595	0.109569	-0.498658	1.34859	-0.0805447	0.106304	-0.186849	-0.322857	-0.734793	1.16961	-1.76049	-3.2065	0.474268	0.26116	0.0995488	0.00615022	0.323977	0.583093	1.00196	2.21111	0.737164	0.542693	0.30358	0.0388613	0	0	0	1	1	0.25	NA	NA	NA	NA	NA	NA	NA	NA	NA	NA	NA	NA	NA	NA	NA	NA	NA	NA	NA	NA	NA	NA	NA	NA	0	0	0
Mrps18b	66973_at	mitochondrial ribosomal protein S18B	Mm.29484; Mm.389267; Mm.440735	ENSMUSG00000024436	protein_coding	NA	17	-35910384; -35910379	66973	NM_001347380 /// NM_025878 /// NP_001334309 /// NP_080154 /// XM_006524807 /// XP_006524870	GO:0005622 - intracellular /// GO:0005654 - nucleoplasm /// GO:0005739 - mitochondrion /// GO:0005739 - mitochondrion /// GO:0005739 - mitochondrion /// GO:0005763 - mitochondrial small ribosomal subunit /// GO:0005763 - mitochondrial small ribosomal subunit /// GO:0005840 - ribosome /// GO:0030054 - cell junction /// GO:0030529 - intracellular ribonucleoprotein complex	GO:0003735 - structural constituent of ribosome	GO:0006412 - translation /// GO:0032543 - mitochondrial translation	19602	9	19602	8.33782	1.84859	8.1403	8.41862	8.6769	7.94092	3.2098	1.36121	3	14.3936	0.128438	0.132042	7.57335	14	0.188812	1	0.42408	3.53273	0.0421026	1.37569	8.29418	0.321679	-0.478379	0.386832	1.18974	-1.09819	-0.536599	-0.258279	-0.27832	0.735981	-2.05024	-1.19016	-1.09828	3.06135	0.0590151	0.253243	0.290115	0.00823396	1.22904	0.596463	0.53743	2.08439	0.212692	0.534082	0.574458	0.0489266	0	0	0	1	1	0.25	NA	NA	NA	NA	NA	NA	NA	NA	NA	NA	NA	NA	NA	NA	NA	NA	NA	NA	NA	NA	NA	NA	NA	NA	0	0	0
Mrps2	118451_at	mitochondrial ribosomal protein S2	Mm.294951	ENSMUSG00000035772	protein_coding	NA	2	28468065	118451	NM_001166031 /// NM_080452 /// NP_001159503 /// NP_536700 /// XM_006497625 /// XM_011239013 /// XP_006497688 /// XP_011237315	GO:0005622 - intracellular /// GO:0005739 - mitochondrion /// GO:0005739 - mitochondrion /// GO:0005739 - mitochondrion /// GO:0005763 - mitochondrial small ribosomal subunit /// GO:0005763 - mitochondrial small ribosomal subunit /// GO:0005763 - mitochondrial small ribosomal subunit /// GO:0005840 - ribosome /// GO:0015935 - small ribosomal subunit /// GO:0030529 - intracellular ribonucleoprotein complex	GO:0003735 - structural constituent of ribosome /// GO:0003735 - structural constituent of ribosome	GO:0006412 - translation /// GO:0032543 - mitochondrial translation	3961	10	3960	6.95159	0.758662	6.91016	7.04834	6.90211	6.89941	0.843109	0.0844466	3	14.3936	0.0527153	0.0541902	18.4535	14	0.0495946	1	0.100161	0.533979	0.666274	0.176347	6.94	0.0723681	-0.412441	1.49701	-0.523694	-0.560879	0.00805122	0.146235	-0.138184	0.00269097	0.0480169	1.05183	-0.851144	0.0174717	0.962363	0.310215	0.408627	0.9863	0.0166612	0.508337	0.388673	0.00599087	0.98718	0.595099	0.68449	0.995276	0	0	0	0	0	0	NA	NA	NA	NA	NA	NA	NA	NA	NA	NA	NA	NA	NA	NA	NA	NA	NA	NA	NA	NA	NA	NA	NA	NA	0	0	0
Mrps21	66292_at	mitochondrial ribosomal protein S21	Mm.24108	ENSMUSG00000054312	protein_coding	NA	3	-95862651	66292	NM_001355759 /// NM_078479 /// NP_001342688 /// NP_510964 /// XM_006501879 /// XP_006501942	GO:0005739 - mitochondrion /// GO:0005743 - mitochondrial inner membrane /// GO:0005763 - mitochondrial small ribosomal subunit /// GO:0005763 - mitochondrial small ribosomal subunit /// GO:0005840 - ribosome /// GO:0030529 - intracellular ribonucleoprotein complex /// GO:0044391 - ribosomal subunit	GO:0003723 - RNA binding /// GO:0003735 - structural constituent of ribosome	GO:0006412 - translation /// GO:0032543 - mitochondrial translation	18838	9	18838	5.91181	0.727069	5.99382	5.83968	5.79716	6.10181	0.988581	0.261511	3	14.3936	0.0505203	0.0519335	19.2554	14	0.0581518	1	0.264532	1.72545	0.206367	0.68536	5.93311	0.14066	0.431538	-0.664253	-0.96657	1.19929	0.196658	0.0425239	0.154134	-0.30465	1.19806	0.312438	0.969797	-2.02051	0.250249	0.759188	0.348163	0.0623421	0.601627	0.119651	0.458217	1.20522	0.53061	0.901504	0.631901	0.221054	0	0	0	0	0	0	NA	NA	NA	NA	NA	NA	NA	NA	NA	NA	1.71362e-05	0.256051	0.353	0.282	0.208736	NA	NA	NA	NA	NA	NA	NA	NA	NA	0	0	0
Mrps22	64655_at	mitochondrial ribosomal protein S22	Mm.17949	ENSMUSG00000032459	protein_coding	NA	9	-98588729	64655	NM_025485 /// NP_079761	GO:0005739 - mitochondrion /// GO:0005739 - mitochondrion /// GO:0005763 - mitochondrial small ribosomal subunit /// GO:0005763 - mitochondrial small ribosomal subunit /// GO:0005840 - ribosome /// GO:0030529 - intracellular ribonucleoprotein complex	GO:0003735 - structural constituent of ribosome /// GO:0003735 - structural constituent of ribosome	GO:0008150 - biological_process	18540	28	18540	5.58512	0.209806	5.40918	5.70133	5.53848	5.60107	0.395602	0.185796	3	14.3936	0.0145834	0.0149861	66.7285	14	0.0232707	1	0.469655	4.24676	0.0242302	1.61564	5.56252	0.122266	-1.25412	1.13538	-0.196617	0.31536	-0.129297	0.162858	-0.292155	-0.0625977	-1.46609	2.22713	-3.42137	-0.772721	0.164129	0.0423745	0.00398983	0.45219	0.784815	1.3729	2.39905	0.344679	0.416317	0.167575	0.0276628	0.720165	0	0	1	0	1	0.25	NA	NA	NA	NA	NA	NA	NA	NA	NA	NA	NA	NA	NA	NA	NA	NA	NA	NA	NA	NA	NA	NA	NA	NA	0	0	0
Mrps23	64656_at	mitochondrial ribosomal protein S23	Mm.168680	ENSMUSG00000023723; ENSMUSG00000098375		NA	11	88204387; 88194105	64656	NM_001291270 /// NM_001291271 /// NM_001291272 /// NM_001291273 /// NM_024174 /// NP_001278199 /// NP_001278200 /// NP_001278201 /// NP_001278202 /// NP_077136 /// NR_111902	GO:0005739 - mitochondrion /// GO:0005739 - mitochondrion /// GO:0005763 - mitochondrial small ribosomal subunit /// GO:0005840 - ribosome /// GO:0030529 - intracellular ribonucleoprotein complex /// GO:0031965 - nuclear membrane /// GO:0045111 - intermediate filament cytoskeleton	GO:0003723 - RNA binding /// GO:0003735 - structural constituent of ribosome	GO:0006412 - translation	18541	26	18541	7.03712	0.131874	6.83431	7.11084	7.09671	7.00415	0.309982	0.178108	3	14.3936	0.00916906	0.00941957	106.162	14	0.0182342	1	0.574575	6.47495	0.00538111	2.26913	7.0115	0.127253	-1.39245	0.780625	0.669605	-0.0577802	-0.262402	0.0141276	-0.27653	0.0925618	-3.75237	0.243652	-4.08409	1.441	0.00205067	0.810939	0.0010579	0.170985	2.6881	0.091012	2.97556	0.767042	0.0162811	0.926468	0.00959498	0.426854	1	0	1	0	2	0.5	NA	NA	NA	NA	NA	NA	NA	NA	NA	NA	NA	NA	NA	NA	NA	NA	NA	NA	NA	NA	NA	NA	NA	NA	0	0	0
Mrps24	64660_at	mitochondrial ribosomal protein S24	Mm.7328	ENSMUSG00000020477	protein_coding	NA	11	-5703982	64660	NM_026080 /// NP_080356 /// XM_006514770 /// XP_006514833	GO:0005739 - mitochondrion /// GO:0005761 - mitochondrial ribosome /// GO:0005763 - mitochondrial small ribosomal subunit /// GO:0005840 - ribosome /// GO:0030529 - intracellular ribonucleoprotein complex	GO:0003723 - RNA binding /// GO:0003735 - structural constituent of ribosome /// GO:0003735 - structural constituent of ribosome	GO:0006412 - translation	18545	17	18545	7.86252	0.252109	7.8291	7.88639	7.75429	7.98706	0.379493	0.127384	3	14.3936	0.0175224	0.0180078	55.5315	14	0.0223231	1	0.335669	2.42326	0.107949	0.966781	7.86421	0.0981499	-0.357706	0.22601	-1.11996	1.25166	0.0748155	0.132107	-0.0572917	-0.232775	0.773919	1.64814	-0.612082	-2.62139	0.451504	0.120973	0.550031	0.0197665	0.345339	0.917312	0.259613	1.70407	0.719698	0.344506	0.788694	0.0959755	0	0	0	0	0	0	NA	NA	NA	NA	NA	NA	NA	NA	NA	NA	NA	NA	NA	NA	NA	NA	NA	NA	NA	NA	NA	NA	NA	NA	0	0	0
Mrps25	64658_at	mitochondrial ribosomal protein S25	Mm.87062; Mm.476867	ENSMUSG00000014551	protein_coding	NA	6	-92169522	64658	NM_025578 /// NP_079854	GO:0005739 - mitochondrion /// GO:0005739 - mitochondrion /// GO:0005739 - mitochondrion /// GO:0005763 - mitochondrial small ribosomal subunit /// GO:0005840 - ribosome /// GO:0030529 - intracellular ribonucleoprotein complex	GO:0003735 - structural constituent of ribosome /// GO:0003735 - structural constituent of ribosome	GO:0032543 - mitochondrial translation	18543	16	18543	6.55355	0.665999	6.20117	6.76628	6.43751	6.6438	1.40993	0.74393	3	14.3936	0.0462775	0.0475713	21.0211	14	0.082937	1	0.527637	5.35848	0.0110156	1.95799	6.51219	0.247783	-1.2552	1.02544	-0.301386	0.531147	-0.236339	0.328765	-0.565104	-0.206288	-1.50436	2.52386	-3.715	-1.4295	0.154113	0.0239309	0.00221031	0.174207	0.81216	1.62104	2.65555	0.758935	0.400357	0.11072	0.0172733	0.43159	0	0	1	0	1	0.25	NA	NA	NA	NA	NA	NA	NA	NA	NA	NA	NA	NA	NA	NA	NA	NA	NA	NA	NA	NA	NA	NA	NA	NA	0	0	0
Mrps26	99045_at	mitochondrial ribosomal protein S26	Mm.30057	ENSMUSG00000037740	protein_coding	NA	2	130563756	99045	NM_207207 /// NP_997090	GO:0005654 - nucleoplasm /// GO:0005739 - mitochondrion /// GO:0005739 - mitochondrion /// GO:0005763 - mitochondrial small ribosomal subunit /// GO:0005840 - ribosome /// GO:0030529 - intracellular ribonucleoprotein complex	GO:0003723 - RNA binding	GO:0008150 - biological_process	25383	11	25383	6.64766	0.460847	6.58952	6.72738	6.49426	6.76343	0.680383	0.219536	3	14.3936	0.0320245	0.0329176	30.3788	14	0.0400225	1	0.322665	2.28508	0.122307	0.912547	6.64365	0.124639	-0.434274	0.671788	-1.19855	0.961035	0.0952582	0.233116	-0.137858	-0.269168	0.72889	2.15127	-1.08945	-2.24221	0.477762	0.0488899	0.293861	0.0411799	0.320788	1.31078	0.531858	1.38532	0.739581	0.185964	0.578296	0.164171	0	0	0	0	0	0	NA	NA	NA	NA	NA	NA	NA	NA	NA	NA	NA	NA	NA	NA	NA	NA	NA	NA	NA	NA	NA	NA	NA	NA	0	0	0
Mrps27	218506_at	mitochondrial ribosomal protein S27	Mm.30208	ENSMUSG00000041632	protein_coding	NA	13	99344785	218506	NM_173757 /// NP_776118 /// XM_006517602 /// XM_017315495 /// XM_017315496 /// XP_006517665 /// XP_017170984 /// XP_017170985	GO:0005737 - cytoplasm /// GO:0005739 - mitochondrion /// GO:0005739 - mitochondrion /// GO:0005763 - mitochondrial small ribosomal subunit /// GO:0005840 - ribosome /// GO:0030529 - intracellular ribonucleoprotein complex	GO:0000049 - tRNA binding /// GO:0019843 - rRNA binding /// GO:0097177 - mitochondrial ribosome binding	GO:0008283 - cell proliferation /// GO:0070131 - positive regulation of mitochondrial translation	9569	31	9569	4.87715	0.67745	4.32845	5.13314	4.93253	4.83545	1.99613	1.31868	3	14.3936	0.047073	0.0483893	20.6657	14	0.11742	1	0.660619	9.33786	0.00111799	2.95156	4.80739	0.342511	-1.39832	0.951051	0.365355	0.0819161	-0.60408	0.200608	-0.804688	0.0970812	-3.81249	1.52695	-5.24513	0.667026	0.00181796	0.148445	0.000113157	0.515307	2.74042	0.828435	3.94632	0.287934	0.0147773	0.391146	0.0016148	0.765855	1	0	1	0	2	0.5	NA	NA	NA	NA	NA	NA	NA	NA	NA	NA	NA	NA	NA	NA	NA	NA	NA	NA	NA	NA	NA	NA	NA	NA	0	0	0
Mrps28	66230_at	mitochondrial ribosomal protein S28	Mm.38460	ENSMUSG00000040269	protein_coding	NA	3	-8802145	66230	NM_025434 /// NP_079710	GO:0005739 - mitochondrion /// GO:0005739 - mitochondrion /// GO:0005763 - mitochondrial small ribosomal subunit /// GO:0005840 - ribosome /// GO:0030529 - intracellular ribonucleoprotein complex	GO:0003723 - RNA binding	GO:0008150 - biological_process	18792	17	18792	6.0287	0.498181	5.4821	6.04183	6.43556	5.9104	2.27919	1.78101	3	14.3936	0.0346183	0.0355844	28.1022	14	0.13407	1	0.781421	17.149	5.05955e-05	4.29589	5.96747	0.393056	-1.23487	0.18918	1.19089	-0.145197	-0.953461	-0.393728	-0.559733	0.525157	-7.01699	-3.49468	-4.25444	4.20756	5.22363e-06	0.00344213	0.00075539	0.000828555	5.28203	2.46317	3.12183	3.08168	0.00014348	0.0245999	0.00732014	0.00788123	1	1	1	1	4	1	NA	NA	NA	NA	NA	NA	NA	NA	NA	NA	NA	NA	NA	NA	NA	NA	NA	NA	NA	NA	NA	NA	NA	NA	0	0	0
Mrps30	59054_at	mitochondrial ribosomal protein S30	Mm.143810	ENSMUSG00000021731	protein_coding	NA	13	-118380109	59054	NM_021556 /// NP_067531	GO:0005575 - cellular_component /// GO:0005739 - mitochondrion /// GO:0005840 - ribosome /// GO:0030529 - intracellular ribonucleoprotein complex	GO:0003723 - RNA binding /// GO:0003735 - structural constituent of ribosome	GO:0006412 - translation /// GO:0008150 - biological_process	17820	27	17820	6.3629	0.267635	5.94043	6.52572	6.38574	6.40698	0.972515	0.70488	3	14.3936	0.0186011	0.0191168	52.31	14	0.0572068	1	0.724801	12.6315	0.000257399	3.58939	6.31472	0.257014	-1.45629	0.82096	0.276345	0.358987	-0.445312	0.139974	-0.585286	-0.0212402	-4.47091	1.69489	-6.06896	-0.232158	0.000494273	0.111613	2.56653e-05	0.819684	3.30603	0.952286	4.59065	0.0863537	0.00524283	0.327214	0.000495064	0.930469	1	0	1	0	2	0.5	NA	NA	NA	NA	NA	NA	NA	NA	NA	NA	NA	NA	NA	NA	NA	NA	NA	NA	NA	NA	NA	NA	NA	NA	0	0	0
Mrps31	57312_at	mitochondrial ribosomal protein S31	Mm.289402	ENSMUSG00000031533	protein_coding	NA	8	22411339	57312	NM_020560 /// NP_065585 /// XM_017312924 /// XP_017168413	GO:0005730 - nucleolus /// GO:0005739 - mitochondrion /// GO:0005739 - mitochondrion /// GO:0005763 - mitochondrial small ribosomal subunit /// GO:0005840 - ribosome /// GO:0030529 - intracellular ribonucleoprotein complex	GO:0003723 - RNA binding /// GO:0003735 - structural constituent of ribosome /// GO:0019904 - protein domain specific binding	GO:0008150 - biological_process	17585	22	17585	6.70853	0.317792	6.58659	6.64697	6.79874	6.77954	0.445998	0.128206	3	14.3936	0.0220858	0.0226995	44.0539	14	0.0262352	1	0.287458	1.93497	0.169121	0.771803	6.70296	0.10282	-1.13181	-0.544529	0.931539	0.744801	-0.212153	-0.151769	-0.0603841	0.0192003	-1.95476	-1.68651	-0.574621	0.192595	0.070318	0.113242	0.57442	0.849967	1.15293	0.945992	0.240771	0.0705979	0.240147	0.330287	0.803087	0.943056	0	0	0	0	0	0	NA	NA	NA	NA	NA	NA	NA	NA	NA	NA	NA	NA	NA	NA	NA	NA	NA	NA	NA	NA	NA	NA	NA	NA	0	0	0
Mrps33	14548_at	mitochondrial ribosomal protein S33	Mm.377071	ENSMUSG00000029918	protein_coding	NA	6	-39801806	14548	NM_001010930 /// NM_010270 /// NP_001010930 /// NP_034400	GO:0005739 - mitochondrion /// GO:0005840 - ribosome /// GO:0030529 - intracellular ribonucleoprotein complex	GO:0003674 - molecular_function	GO:0008150 - biological_process	5379	6	5379	6.36929	1.13211	6.44824	6.4515	6.37572	6.17871	1.33684	0.204737	3	14.3936	0.0786604	0.0808648	12.3663	14	0.0786379	1	0.153149	0.867597	0.480354	0.318439	6.36354	0.12809	0.661259	0.686672	0.0950464	-1.44298	0.072526	0.0757812	-0.00325521	0.197005	0.354092	0.446219	-0.016414	1.04711	0.728403	0.662079	0.987129	0.312314	0.137628	0.17909	0.0056259	0.505409	0.887105	0.853192	0.995527	0.597017	0	0	0	0	0	0	NA	NA	NA	NA	NA	NA	NA	NA	NA	NA	NA	NA	NA	NA	NA	NA	NA	NA	NA	NA	NA	NA	NA	NA	0	0	0
Mrps34	79044_at	mitochondrial ribosomal protein S34	Mm.328851	ENSMUSG00000038880	protein_coding	NA	17	24895119	79044	NM_023260 /// NP_075749	GO:0005739 - mitochondrion /// GO:0005739 - mitochondrion /// GO:0005739 - mitochondrion /// GO:0005840 - ribosome /// GO:0030529 - intracellular ribonucleoprotein complex	GO:0003674 - molecular_function /// GO:0003735 - structural constituent of ribosome	GO:0032543 - mitochondrial translation	24822	27	24822	6.30213	0.269237	6.48079	6.15527	6.34529	6.33447	0.507899	0.238662	3	14.3936	0.0187124	0.0192312	51.9988	14	0.0298764	1	0.469901	4.25142	0.0241461	1.61715	6.32896	0.133564	1.13681	-1.30039	0.122286	0.0412902	0.135503	-0.190017	0.325521	0.0108181	1.3564	-2.294	3.36534	0.117891	0.195869	0.0373128	0.0044665	0.907783	0.708034	1.42814	2.35003	0.0420179	0.462714	0.152941	0.0301958	0.966483	0	0	1	0	1	0.25	NA	NA	NA	NA	NA	NA	NA	NA	NA	NA	NA	NA	NA	NA	NA	NA	NA	NA	NA	NA	NA	NA	NA	NA	0	0	0
Mrps35	232536_at	mitochondrial ribosomal protein S35	Mm.46656	ENSMUSG00000040112	protein_coding	NA	6	147042769	232536	NM_145573 /// NP_663548 /// XM_006507035 /// XM_006507037 /// XM_017321561 /// XP_006507098 /// XP_006507100 /// XP_017177050 /// XR_869605	GO:0005739 - mitochondrion /// GO:0005763 - mitochondrial small ribosomal subunit /// GO:0005840 - ribosome /// GO:0030529 - intracellular ribonucleoprotein complex	GO:0003723 - RNA binding /// GO:0003735 - structural constituent of ribosome	GO:0008150 - biological_process	10995	23	10995	5.68592	0.37536	5.48405	5.81559	5.69313	5.63379	0.609635	0.234275	3	14.3936	0.0260853	0.0268114	37.2975	14	0.0358609	1	0.384288	2.99371	0.0656438	1.18281	5.65664	0.137728	-1.25313	1.1541	0.264949	-0.165918	-0.209082	0.122461	-0.331543	0.0593424	-1.77264	1.25217	-2.90307	0.547723	0.0974455	0.230472	0.0113052	0.592275	1.01124	0.637381	1.94672	0.227477	0.299302	0.506807	0.0625067	0.814822	0	0	0	0	0	0	NA	NA	NA	NA	NA	NA	NA	NA	NA	NA	NA	NA	NA	NA	NA	NA	NA	NA	NA	NA	NA	NA	NA	NA	0	0	0
Mrps36	66128_at	mitochondrial ribosomal protein S36	Mm.306173	ENSMUSG00000061474	protein_coding	NA	13	-100735939	66128	NM_001190264 /// NM_025369 /// NP_001177193 /// NP_079645	GO:0005739 - mitochondrion /// GO:0005739 - mitochondrion /// GO:0005763 - mitochondrial small ribosomal subunit /// GO:0005840 - ribosome /// GO:0009353 - mitochondrial oxoglutarate dehydrogenase complex /// GO:0030529 - intracellular ribonucleoprotein complex	---	---	18719	3	18719	3.99489	0.325696	3.87142	4.12793	3.93129	3.96741	0.500872	0.175176	3	14.3936	0.0226348	0.023264	42.9849	14	0.029463	1	0.349743	2.57974	0.0939088	1.02729	3.97451	0.109671	-0.940019	1.39888	-0.394077	-0.064786	-0.0598741	0.196636	-0.25651	-0.0361138	-0.544943	2.15844	-2.41119	-0.357831	0.594136	0.048237	0.0297885	0.725662	0.226114	1.31662	1.52595	0.139265	0.815706	0.184239	0.129841	0.885589	0	0	0	0	0	0	NA	NA	NA	NA	NA	NA	NA	NA	NA	NA	NA	NA	NA	NA	NA	NA	NA	NA	NA	NA	NA	NA	NA	NA	0	0	0
Mrps36-ps1	100043826_at	mitichondrial ribosomal protein S36, pseudogene 1	NA	NA		NA	17	NA	100043826	NA	-----	-----	-----	525	5	525	4.60063	1.73318	4.20638	4.8418	4.71559	4.39087	2.79053	1.05735	3	14.3936	0.12042	0.123799	8.07763	14	0.164149	1	0.378906	2.92683	0.0694824	1.15813	4.53866	0.291804	-1.13871	1.03884	0.606341	-0.506472	-0.509212	0.126204	-0.635417	0.324723	-2.00932	0.600605	-2.58955	1.39495	0.0636381	0.557442	0.021043	0.184186	1.19628	0.2538	1.67689	0.734743	0.224072	0.793179	0.100582	0.446163	0	0	0	0	0	0	NA	NA	NA	NA	NA	NA	NA	NA	NA	NA	NA	NA	NA	NA	NA	NA	NA	NA	NA	NA	NA	NA	NA	NA	0	0	0
Mrps5	77721_at	mitochondrial ribosomal protein S5	Mm.274601; Mm.439980	ENSMUSG00000027374	protein_coding	NA	2	127587425	77721	NM_029963 /// NP_084239	GO:0005739 - mitochondrion /// GO:0005739 - mitochondrion /// GO:0005763 - mitochondrial small ribosomal subunit /// GO:0005763 - mitochondrial small ribosomal subunit /// GO:0005840 - ribosome /// GO:0030529 - intracellular ribonucleoprotein complex	GO:0003723 - RNA binding /// GO:0003735 - structural constituent of ribosome	GO:0006412 - translation	24464	15	24464	6.58284	0.66051	6.19434	6.6543	6.78376	6.51587	1.36373	0.70322	3	14.3936	0.0458961	0.0471793	21.1957	14	0.0802194	1	0.515659	5.10733	0.0130706	1.8837	6.53706	0.25332	-1.35295	0.462784	0.973837	-0.0836709	-0.589421	-0.12946	-0.459961	0.267887	-3.76737	-0.997954	-3.03632	1.86405	0.00198995	0.334784	0.0086581	0.0828397	2.70116	0.475236	2.06258	1.08176	0.0158966	0.619392	0.0508243	0.268456	1	0	0	0	1	0.25	NA	NA	NA	NA	NA	NA	NA	NA	NA	NA	NA	NA	NA	NA	NA	NA	NA	NA	NA	NA	NA	NA	NA	NA	0	0	0
Mrps6	121022_at	mitochondrial ribosomal protein S6	Mm.217354	ENSMUSG00000039680	protein_coding	NA	16	92058335	121022	NM_080456 /// NP_536704	GO:0005739 - mitochondrion /// GO:0005739 - mitochondrion /// GO:0005763 - mitochondrial small ribosomal subunit /// GO:0005763 - mitochondrial small ribosomal subunit /// GO:0005763 - mitochondrial small ribosomal subunit /// GO:0005840 - ribosome /// GO:0030529 - intracellular ribonucleoprotein complex	GO:0003735 - structural constituent of ribosome /// GO:0003735 - structural constituent of ribosome /// GO:0019843 - rRNA binding /// GO:0070181 - small ribosomal subunit rRNA binding	GO:0006412 - translation /// GO:0032543 - mitochondrial translation	4099	10	4099	8.74404	0.370294	7.85059	9.764	8.77326	7.84766	12.2252	11.8549	3	14.3936	0.0257334	0.0264496	37.8078	14	0.719132	1	0.969711	153.561	3.69625e-11	10.4322	8.55888	0.913927	-0.774996	1.31862	0.234579	-0.778202	-0.922678	0.990734	-1.91341	0.925608	-7.87594	10.1994	-16.8685	8.60147	1.36943e-06	5.66139e-08	6.97489e-11	4.74811e-07	5.86346	7.24708	10.1565	6.32348	5.13439e-05	4.74717e-06	5.1408e-08	2.34779e-05	1	1	1	1	4	1	NA	NA	NA	NA	NA	NA	NA	NA	NA	NA	NA	NA	NA	NA	NA	NA	NA	NA	NA	NA	NA	NA	NA	NA	0	0	0
Mrps7	50529_at	mitchondrial ribosomal protein S7	Mm.193040	ENSMUSG00000046756	protein_coding	NA	11	115604139	50529	NM_025305 /// NP_079581	GO:0005739 - mitochondrion /// GO:0005763 - mitochondrial small ribosomal subunit /// GO:0005763 - mitochondrial small ribosomal subunit /// GO:0005763 - mitochondrial small ribosomal subunit /// GO:0005840 - ribosome /// GO:0030529 - intracellular ribonucleoprotein complex	GO:0003723 - RNA binding /// GO:0003729 - mRNA binding /// GO:0003735 - structural constituent of ribosome /// GO:0003735 - structural constituent of ribosome /// GO:0019843 - rRNA binding	GO:0000028 - ribosomal small subunit assembly /// GO:0006412 - translation /// GO:0006412 - translation	16410	16	16410	6.95461	0.634214	6.28483	7.17041	7.06686	6.99292	2.32832	1.6941	3	14.3936	0.0440692	0.045301	22.0746	14	0.13696	1	0.727609	12.814	0.000239208	3.62122	6.87876	0.402586	-1.47527	0.724452	0.467245	0.283577	-0.782031	0.103548	-0.885579	0.0739421	-5.10102	0.81459	-5.96589	0.525071	0.000148064	0.428579	3.07435e-05	0.607528	3.82955	0.367969	4.51225	0.216434	0.00199071	0.70144	0.000574285	0.822808	1	0	1	0	2	0.5	NA	NA	NA	NA	NA	NA	NA	NA	NA	NA	NA	NA	NA	NA	NA	NA	NA	NA	NA	NA	NA	NA	NA	NA	0	0	0
Mrps9	69527_at	mitochondrial ribosomal protein S9	Mm.252982	ENSMUSG00000060679	protein_coding	NA	1	42851232	69527	NM_023514 /// NP_076003 /// XM_006496256 /// XM_006496257 /// XP_006496319 /// XP_006496320	GO:0005730 - nucleolus /// GO:0005739 - mitochondrion /// GO:0005739 - mitochondrion /// GO:0005763 - mitochondrial small ribosomal subunit /// GO:0005840 - ribosome /// GO:0030529 - intracellular ribonucleoprotein complex	GO:0003723 - RNA binding /// GO:0003723 - RNA binding /// GO:0003735 - structural constituent of ribosome	GO:0000462 - maturation of SSU-rRNA from tricistronic rRNA transcript (SSU-rRNA, 5.8S rRNA, LSU-rRNA) /// GO:0006412 - translation	21076	22	21076	7.11091	0.221493	6.98991	7.19645	7.16176	7.00977	0.363172	0.141679	3	14.3936	0.0153954	0.015821	63.2073	14	0.0213631	1	0.390114	3.06756	0.0616789	1.20986	7.08947	0.10478	-0.950213	1.02099	0.689923	-0.760704	-0.171853	0.0346897	-0.206543	0.151997	-1.89655	0.46171	-2.35413	1.82613	0.0781402	0.65119	0.0332523	0.0886429	1.10713	0.186292	1.47818	1.05236	0.258196	0.846945	0.140859	0.280769	0	0	0	0	0	0	NA	NA	NA	NA	NA	NA	NA	NA	NA	NA	NA	NA	NA	NA	NA	NA	NA	NA	NA	NA	NA	NA	NA	NA	0	0	0
Mrrf	67871_at	mitochondrial ribosome recycling factor	Mm.378232	ENSMUSG00000026887	protein_coding	NA	2	36136397	67871	NM_026422 /// NP_080698 /// XM_017319228 /// XP_017174717	GO:0005739 - mitochondrion	GO:0043023 - ribosomal large subunit binding	GO:0006412 - translation /// GO:0032790 - ribosome disassembly	20255	11	20255	5.27114	0.489794	4.90104	5.31771	5.48626	5.20996	1.16008	0.670291	3	14.3936	0.0340356	0.0349853	28.5835	14	0.0682403	1	0.577795	6.56461	0.00509494	2.29286	5.22874	0.246287	-1.33057	0.361224	1.04561	-0.0762628	-0.585221	-0.168555	-0.416667	0.276302	-4.34364	-1.50882	-3.19402	2.2326	0.000633913	0.152979	0.00630672	0.041937	3.19797	0.815368	2.2002	1.3774	0.00639712	0.398628	0.0396605	0.166361	1	0	1	0	2	0.5	NA	NA	NA	NA	NA	NA	NA	NA	NA	NA	NA	NA	NA	NA	NA	NA	NA	NA	NA	NA	NA	NA	NA	NA	0	0	0
Mrs2	380836_at	MRS2 magnesium transporter	Mm.387097	ENSMUSG00000021339	protein_coding	NA	13	-24992294	380836	NM_001013389 /// NP_001013407 /// XM_006516707 /// XP_006516770	GO:0005622 - intracellular /// GO:0005623 - cell /// GO:0005739 - mitochondrion /// GO:0005739 - mitochondrion /// GO:0005743 - mitochondrial inner membrane /// GO:0005743 - mitochondrial inner membrane /// GO:0016020 - membrane /// GO:0016021 - integral component of membrane	GO:0015095 - magnesium ion transmembrane transporter activity /// GO:0015095 - magnesium ion transmembrane transporter activity	GO:0006089 - lactate metabolic process /// GO:0006810 - transport /// GO:0006811 - ion transport /// GO:0045016 - mitochondrial magnesium ion transmembrane transport /// GO:0045016 - mitochondrial magnesium ion transmembrane transport	15293	30	15293	6.42557	0.194545	6.34766	6.46615	6.52268	6.30176	0.331103	0.136558	3	14.3936	0.0135231	0.0138961	71.9627	14	0.0194766	1	0.412433	3.36602	0.048177	1.31716	6.40956	0.10239	-0.604584	0.552656	1.10478	-1.05286	-0.175022	-0.0565321	-0.11849	0.22092	-2.06088	-0.802825	-1.44097	2.83198	0.0578636	0.435133	0.170992	0.0130271	1.23759	0.361378	0.767025	1.88515	0.209655	0.706888	0.426854	0.0697521	0	0	0	0	0	0	NA	NA	NA	NA	NA	NA	NA	NA	NA	NA	NA	NA	NA	NA	NA	NA	NA	NA	NA	NA	NA	NA	NA	NA	0	0	0
Mrto4	69902_at	mRNA turnover 4, ribosome maturation factor	Mm.27871; Mm.296860; Mm.441201	ENSMUSG00000028741	protein_coding	NA	4	-139347439	69902	NM_001290810 /// NM_001356476 /// NM_023536 /// NP_001277739 /// NP_001343405 /// NP_076025 /// XM_006539162 /// XP_006539225	GO:0005622 - intracellular /// GO:0005634 - nucleus /// GO:0005730 - nucleolus /// GO:0005737 - cytoplasm	GO:0003723 - RNA binding	GO:0000027 - ribosomal large subunit assembly /// GO:0000956 - nuclear-transcribed mRNA catabolic process /// GO:0006364 - rRNA processing /// GO:0042254 - ribosome biogenesis	21271	7	21271	5.5563	0.498781	5.62598	5.59424	5.62867	5.35669	0.707544	0.208763	3	14.3936	0.03466	0.0356272	28.0684	14	0.0416202	1	0.295053	2.00772	0.157965	0.80144	5.55139	0.130741	0.57047	0.327713	0.591053	-1.48924	-0.00269097	-0.0344293	0.0317383	0.271978	-0.0197923	-0.305406	0.241093	2.17778	0.984481	0.764429	0.812884	0.0465142	0.00679273	0.116663	0.0899716	1.33241	0.99466	0.903973	0.927446	0.179485	0	0	0	0	0	0	NA	NA	NA	NA	NA	NA	NA	NA	NA	NA	NA	NA	NA	NA	NA	NA	NA	NA	NA	NA	NA	NA	NA	NA	0	0	0
Mrvi1	17540_at	MRV integration site 1	Mm.250023; Mm.491237	ENSMUSG00000005611	protein_coding	NA	7	-110868257; -110868257	17540	NM_010826 /// NM_194464 /// NP_034956 /// NP_919446 /// XM_006507415 /// XM_006507416 /// XM_006507418 /// XM_011241686 /// XM_011241687 /// XP_006507478 /// XP_006507479 /// XP_006507481 /// XP_011239988 /// XP_011239989 /// XR_869664	GO:0005737 - cytoplasm /// GO:0016020 - membrane /// GO:0016021 - integral component of membrane /// GO:0016529 - sarcoplasmic reticulum	GO:0005515 - protein binding	GO:0019934 - cGMP-mediated signaling /// GO:0045986 - negative regulation of smooth muscle contraction /// GO:0060087 - relaxation of vascular smooth muscle	6777	21	6777	4.80174	0.431484	5.08366	4.55127	5.11732	4.57153	1.75626	1.32477	3	14.3936	0.0299845	0.0308203	32.4462	14	0.103309	1	0.754317	14.7273	0.000115619	3.93697	4.83094	0.311655	0.810878	-0.897388	0.918878	-0.832368	-0.0336589	-0.566048	0.532389	0.545785	-0.266165	-5.39845	4.34807	4.69858	0.793887	8.52598e-05	0.000628438	0.000318053	0.100241	4.06926	3.20174	3.4975	0.917923	0.00128522	0.00635471	0.00367612	0	1	1	1	3	0.75	NA	NA	NA	NA	NA	NA	NA	NA	NA	NA	NA	NA	NA	NA	NA	NA	NA	NA	NA	NA	NA	NA	NA	NA	0	0	0
Ms4a1	12482_at	membrane-spanning 4-domains, subfamily A, member 1	Mm.4046	ENSMUSG00000024673	protein_coding	NA	19	-11250602	12482	NM_007641 /// NP_031667	GO:0005615 - extracellular space /// GO:0005886 - plasma membrane /// GO:0005887 - integral component of plasma membrane /// GO:0009897 - external side of plasma membrane /// GO:0016020 - membrane /// GO:0016021 - integral component of membrane /// GO:0070062 - extracellular exosome	GO:0005154 - epidermal growth factor receptor binding /// GO:0005515 - protein binding /// GO:0023026 - MHC class II protein complex binding	GO:0042113 - B cell activation	4313	23	4313	3.8664	0.130968	3.99528	3.86149	3.84855	3.79944	0.200472	0.0695039	3	14.3936	0.00910611	0.00935486	106.896	14	0.0117925	1	0.346702	2.54422	0.0969078	1.01364	3.87619	0.0837724	1.4216	-0.175451	-0.329975	-0.916177	0.146734	0.0129449	0.133789	0.0491075	2.10555	0.224025	1.98276	0.767141	0.0532552	0.825887	0.0668148	0.455398	1.27364	0.0830794	1.17513	0.341609	0.197682	0.933112	0.231743	0.7226	0	0	0	0	0	0	NA	NA	NA	NA	NA	NA	NA	NA	NA	NA	NA	NA	NA	NA	NA	NA	NA	NA	NA	NA	NA	NA	NA	NA	0	0	0
Ms4a10	69826_at	membrane-spanning 4-domains, subfamily A, member 10	Mm.273404	ENSMUSG00000024731	protein_coding	NA	19	-10962294	69826	NM_023529 /// NP_076018 /// XM_006527328 /// XM_006527329 /// XM_006527330 /// XM_011247338 /// XP_006527391 /// XP_006527392 /// XP_006527393 /// XP_011245640	GO:0016020 - membrane /// GO:0016021 - integral component of membrane	GO:0005515 - protein binding	---	21242	24	21242	4.08675	0.127089	4.16667	4.08659	4.06013	4.0603	0.152589	0.0254999	3	14.3936	0.00883663	0.0090778	110.159	14	0.00897583	1	0.167115	0.961902	0.437261	0.35926	4.09342	0.0503866	1.45363	-0.135643	-0.660664	-0.657326	0.106532	0.026454	0.0800781	-0.000168186	1.55181	0.464742	1.20472	-0.0026671	0.142414	0.649068	0.247748	0.997909	0.846447	0.18771	0.605991	0.000909245	0.381269	0.845791	0.52767	0.998953	0	0	0	0	0	0	NA	NA	NA	NA	NA	NA	NA	NA	NA	NA	NA	NA	NA	NA	NA	NA	NA	NA	NA	NA	NA	NA	NA	NA	0	0	0
Ms4a12	381213_at	membrane-spanning 4-domains, subfamily A, member 12	NA	ENSMUSG00000101031	protein_coding	NA	19	NA	381213	XM_006527505 /// XM_006527506 /// XM_006527507 /// XM_011247414 /// XP_006527568 /// XP_006527569 /// XP_006527570 /// XP_011245716	GO:0005575 - cellular_component	GO:0003674 - molecular_function	GO:0008150 - biological_process	15350	22	15350	3.77563	0.0577957	3.79069	3.75456	3.80798	3.75549	0.0679953	0.0101996	3	14.3936	0.00402246	0.00412827	242.232	14	0.00399972	1	0.150004	0.84522	0.491169	0.308769	3.77718	0.0265412	0.509012	-0.852373	1.16047	-0.817112	-0.0172906	-0.0534234	0.0361328	0.0524875	-0.373306	-1.39107	0.805696	1.23368	0.714361	0.185333	0.433528	0.237087	0.146082	0.732046	0.362983	0.625093	0.879991	0.447748	0.705878	0.514982	0	0	0	0	0	0	NA	NA	NA	NA	NA	NA	NA	NA	NA	NA	NA	NA	NA	NA	NA	NA	NA	NA	NA	NA	NA	NA	NA	NA	0	0	0
Ms4a13	73466_at	membrane-spanning 4-domains, subfamily A, member 13	Mm.272723	ENSMUSG00000057240	protein_coding	NA	19	-11169417; -11169418	73466	NM_001347435 /// NM_198224 /// NP_001334364 /// NP_937867 /// XM_006527380 /// XP_006527443	GO:0005575 - cellular_component /// GO:0016020 - membrane /// GO:0016021 - integral component of membrane	GO:0003674 - molecular_function	GO:0008150 - biological_process	22815	24	22815	3.95423	0.0993565	3.93929	3.95288	3.95398	3.96777	0.100771	0.00141452	3	14.3936	0.0069099	0.00709689	140.907	14	0.00592771	1	0.014037	0.0682364	0.975939	0.0105774	3.95348	0.0116369	-1.21939	-0.0515171	0.042659	1.22825	-0.0146864	-0.00109592	-0.0135905	-0.0137967	-0.241925	-0.0217725	-0.231214	-0.247418	0.812251	0.982928	0.820403	0.808079	0.0903097	0.00747811	0.0859728	0.0925462	0.927047	0.994238	0.930712	0.925057	0	0	0	0	0	0	NA	NA	NA	NA	NA	NA	NA	NA	NA	NA	NA	NA	NA	NA	NA	NA	NA	NA	NA	NA	NA	NA	NA	NA	0	0	0
Ms4a14	383435_at	membrane-spanning 4-domains, subfamily A, member 14	NA	ENSMUSG00000099398	protein_coding	NA	19	NA	383435	XM_006527510 /// XM_006527511 /// XM_011247415 /// XP_006527573 /// XP_006527574 /// XP_011245717	GO:0005575 - cellular_component	GO:0003674 - molecular_function	GO:0008150 - biological_process	15601	26	15601	9.58373	0.214877	10.138	9.10547	9.42878	10.0791	3.61062	3.39574	3	14.3936	0.0149357	0.0153484	65.1536	14	0.212389	1	0.940488	75.7859	4.7149e-09	8.32653	9.68784	0.50399	0.893229	-1.15552	-0.514029	0.776324	0.709245	-0.323307	1.03255	-0.650326	7.94665	-4.36885	11.9485	-7.93253	1.23167e-06	0.000603353	7.27769e-09	1.25796e-06	5.90951	3.21943	8.13801	5.90033	4.74349e-05	0.00614297	1.15697e-06	4.82283e-05	1	1	1	1	4	1	NA	NA	NA	NA	NA	NA	NA	NA	NA	NA	NA	NA	NA	NA	NA	NA	NA	NA	NA	NA	NA	NA	NA	NA	0	0	0
Ms4a15	545279_at	membrane-spanning 4-domains, subfamily A, member 15	Mm.329729	ENSMUSG00000067571	protein_coding	NA	19	-10978306	545279	NM_001034898 /// NP_001030070 /// XM_006527212 /// XM_006527213 /// XP_006527275 /// XP_006527276	GO:0005575 - cellular_component /// GO:0016020 - membrane /// GO:0016021 - integral component of membrane	GO:0003674 - molecular_function	GO:0008150 - biological_process	16921	26	16921	4.08659	0.0955062	4.0306	4.10929	4.10967	4.06567	0.112418	0.0169119	3	14.3936	0.0066424	0.00682187	146.587	14	0.00661283	1	0.150437	0.848683	0.48948	0.310265	4.07881	0.0382041	-1.26193	0.797916	0.807856	-0.34384	-0.0790744	-0.000379774	-0.0786947	0.0439996	-1.32854	-0.00769533	-1.36552	0.804785	0.20468	0.993966	0.193051	0.434037	0.688925	0.0026286	0.714327	0.362473	0.474239	0.997621	0.458657	0.706258	0	0	0	0	0	0	NA	NA	NA	NA	NA	NA	NA	NA	NA	NA	NA	NA	NA	NA	NA	NA	NA	NA	NA	NA	NA	NA	NA	NA	0	0	0
Ms4a18	76002_at	membrane-spanning 4-domains, subfamily A, member 18	Mm.139320	ENSMUSG00000094584	protein_coding	NA	19	-10997024	76002	NM_001251849 /// NP_001238778 /// XM_006527428 /// XM_006527429 /// XP_006527491 /// XP_006527492	GO:0005575 - cellular_component	GO:0003674 - molecular_function	GO:0008150 - biological_process	23982	21	23982	3.68619	0.082746	3.66146	3.70841	3.69283	3.66309	0.0899001	0.00715408	3	14.3936	0.00575588	0.00591043	169.192	14	0.00528824	1	0.0795781	0.414306	0.74531	0.127663	3.68145	0.0230467	-0.867297	1.17015	0.493824	-0.796675	-0.0313694	0.015587	-0.0469564	0.0297418	-0.566175	0.33929	-0.875294	0.584392	0.579996	0.739291	0.395786	0.568004	0.236575	0.131185	0.40254	0.245649	0.806813	0.892027	0.67349	0.799266	0	0	0	0	0	0	NA	NA	NA	NA	NA	NA	NA	NA	NA	NA	NA	NA	NA	NA	NA	NA	NA	NA	NA	NA	NA	NA	NA	NA	0	0	0
Ms4a2	14126_at	membrane-spanning 4-domains, subfamily A, member 2	Mm.329735	ENSMUSG00000024680	protein_coding	NA	19	-11615520	14126	NM_001276328 /// NM_001276329 /// NM_001276330 /// NM_013516 /// NP_001263257 /// NP_001263258 /// NP_001263259 /// NP_038544 /// XM_017318060 /// XP_017173549	GO:0005768 - endosome /// GO:0005887 - integral component of plasma membrane /// GO:0005887 - integral component of plasma membrane /// GO:0009897 - external side of plasma membrane /// GO:0016020 - membrane /// GO:0016021 - integral component of membrane /// GO:0032998 - Fc-epsilon receptor I complex /// GO:0045121 - membrane raft /// GO:0045121 - membrane raft	GO:0019767 - IgE receptor activity /// GO:0019863 - IgE binding /// GO:0019901 - protein kinase binding /// GO:0042169 - SH2 domain binding /// GO:0051219 - phosphoprotein binding	GO:0006954 - inflammatory response /// GO:0006955 - immune response /// GO:0007165 - signal transduction /// GO:0007165 - signal transduction /// GO:0007166 - cell surface receptor signaling pathway /// GO:0007202 - activation of phospholipase C activity /// GO:0007205 - protein kinase C-activating G-protein coupled receptor signaling pathway /// GO:0038095 - Fc-epsilon receptor signaling pathway /// GO:0043306 - positive regulation of mast cell degranulation /// GO:0050663 - cytokine secretion /// GO:0051279 - regulation of release of sequestered calcium ion into cytosol	5149	29	5149	3.78689	0.045629	3.882	3.72852	3.82783	3.75195	0.106475	0.060846	3	14.3936	0.00317717	0.00325921	306.822	14	0.00626323	1	0.571458	6.38367	0.00569137	2.24478	3.79757	0.070459	1.1982	-0.980134	0.429429	-0.647494	0.0541667	-0.0993164	0.153483	0.0758789	1.31587	-2.90981	3.85084	2.00676	0.208792	0.0111538	0.00168369	0.0639388	0.680287	1.95258	2.77374	1.19424	0.479855	0.0618651	0.0139116	0.224804	0	0	1	0	1	0.25	NA	NA	NA	NA	NA	NA	NA	NA	NA	NA	NA	NA	NA	NA	NA	NA	NA	NA	NA	NA	NA	NA	NA	NA	0	0	0
Ms4a3	170813_at	membrane-spanning 4-domains, subfamily A, member 3	Mm.240438	ENSMUSG00000024681	protein_coding	NA	19	-11629498	170813	NM_133246 /// NP_573509	GO:0005737 - cytoplasm /// GO:0016020 - membrane /// GO:0016021 - integral component of membrane	GO:0005515 - protein binding	GO:0008150 - biological_process /// GO:0051726 - regulation of cell cycle	6445	18	6445	5.37754	0.719676	6.62728	4.98193	5.28727	5.14648	6.59853	5.87885	3	14.3936	0.0500067	0.0514054	19.4532	14	0.388149	1	0.890934	39.1871	3.59429e-07	6.44439	5.51074	0.754744	1.47936	-0.700646	-0.296087	-0.482624	1.34001	-0.305339	1.64535	0.140788	8.20528	-2.25492	10.4054	0.938522	8.40102e-07	0.0401969	4.38477e-08	0.363459	6.07567	1.39581	7.35805	0.439544	3.53918e-05	0.161295	4.00704e-06	0.645754	1	0	1	0	2	0.5	NA	NA	NA	NA	NA	NA	NA	NA	NA	NA	NA	NA	NA	NA	NA	NA	NA	NA	NA	NA	NA	NA	NA	NA	0	0	0
Ms4a4a	666907_at	membrane-spanning 4-domains, subfamily A, member 4A	NA	ENSMUSG00000101389	protein_coding	NA	19	11375487	666907	NM_001310331 /// NP_001297260	GO:0005575 - cellular_component	GO:0003674 - molecular_function	GO:0008150 - biological_process	19235	20	19234	10.7415	0.404054	11.0547	10.5902	10.1891	11.4243	4.22649	3.82243	3	14.3936	0.0280788	0.028861	34.6488	14	0.248617	1	0.9044	45.3774	1.40244e-07	6.85312	10.8146	0.538837	0.445632	-0.416443	-1.1608	1.13161	0.865603	0.401085	0.464518	-1.23523	7.07343	3.95286	3.92038	-10.9889	4.7696e-06	0.00137338	0.00146529	2.17139e-08	5.32152	2.86221	2.83407	7.66326	0.000133496	0.0118131	0.0124416	2.4464e-06	1	1	1	1	4	1	NA	NA	NA	NA	NA	1.89754e-05	-0.252334	0.342	0.408	0.23114	NA	NA	NA	NA	NA	NA	NA	NA	NA	NA	NA	NA	NA	NA	0	0	0
Ms4a4b	60361_at	membrane-spanning 4-domains, subfamily A, member 4B	Mm.33957	ENSMUSG00000056290	protein_coding	NA	19	11443557	60361	NM_021718 /// NP_068364	GO:0005887 - integral component of plasma membrane	---	---	17848	9	17848	3.75334	0.188964	3.73063	3.85441	3.70195	3.68298	0.284806	0.0958421	3	14.3936	0.0131354	0.0134974	74.0881	14	0.0167533	1	0.336517	2.43216	0.107091	0.970246	3.74249	0.0771388	-0.15379	1.45084	-0.525567	-0.771484	0.0286784	0.152458	-0.123779	0.0189697	0.342636	2.19681	-1.52736	0.246736	0.736824	0.0448751	0.148345	0.808597	0.132636	1.34799	0.828728	0.0922681	0.890924	0.174645	0.391059	0.925348	0	0	0	0	0	0	NA	NA	NA	NA	NA	NA	NA	NA	NA	NA	NA	NA	NA	NA	NA	NA	NA	NA	NA	NA	NA	NA	NA	NA	0	0	0
Ms4a4c	64380_at	membrane-spanning 4-domains, subfamily A, member 4C	Mm.440715	ENSMUSG00000024675	protein_coding	NA	19	11407660	64380	NM_029499 /// NP_083775 /// XM_006527250 /// XM_006527251 /// XM_017318270 /// XP_006527313 /// XP_006527314 /// XP_017173759	GO:0005575 - cellular_component	GO:0003674 - molecular_function	GO:0008150 - biological_process	18521	9	18521	4.41664	0.771353	4.32161	4.57064	4.1745	4.55957	1.31561	0.544255	3	14.3936	0.053597	0.0550966	18.1499	14	0.0773887	1	0.413691	3.38486	0.0474434	1.32382	4.40658	0.192701	-0.440924	0.851356	-1.20435	0.793921	0.147114	0.396137	-0.249023	-0.385069	0.870129	2.82579	-1.5212	-2.47949	0.398509	0.0131887	0.149872	0.0260926	0.399562	1.8798	0.824278	1.58348	0.675743	0.0704429	0.393429	0.118003	0	0	0	0	0	0	NA	NA	NA	NA	NA	NA	NA	NA	NA	NA	1.83202e-07	-0.301724	0.173	0.266	0.00223158	NA	NA	NA	NA	NA	NA	NA	DOWN	NA	1	1	0
Ms4a4d	66607_at	membrane-spanning 4-domains, subfamily A, member 4D	Mm.441056	ENSMUSG00000024678	protein_coding	NA	19	11536848	66607	NM_025658 /// NP_079934	GO:0005575 - cellular_component /// GO:0016020 - membrane /// GO:0016021 - integral component of membrane	GO:0003674 - molecular_function	GO:0008150 - biological_process	19124	14	19124	3.86167	0.0963994	3.91048	3.87215	3.83775	3.83923	0.109081	0.0126815	3	14.3936	0.00670445	0.00688567	145.229	14	0.00641653	1	0.116258	0.630501	0.607022	0.216795	3.8649	0.0342841	1.32941	0.211398	-0.792044	-0.748764	0.0727322	0.0344021	0.0383301	-0.00148383	1.21631	0.693854	0.662023	-0.0270145	0.243436	0.49882	0.518416	0.978819	0.613615	0.302056	0.285321	0.00929754	0.522271	0.754921	0.767612	0.992659	0	0	0	0	0	0	NA	NA	NA	NA	NA	NA	NA	NA	NA	NA	NA	NA	NA	NA	NA	NA	NA	NA	NA	NA	NA	NA	NA	NA	0	0	0
Ms4a5	269063_at	membrane-spanning 4-domains, subfamily A, member 5	Mm.268940	ENSMUSG00000054523	protein_coding	NA	19	-11273865	269063	NM_183190 /// NP_899013 /// XM_006527124 /// XP_006527187	GO:0005575 - cellular_component	GO:0003674 - molecular_function	GO:0008150 - biological_process	13629	23	13629	3.74653	0.0354326	3.80339	3.69043	3.76816	3.76099	0.0671886	0.031756	3	14.3936	0.00246877	0.0025309	395.116	14	0.00395227	1	0.47264	4.28769	0.0235021	1.62889	3.75574	0.047319	1.0069	-1.38021	0.262445	0.110871	0.0352268	-0.077729	0.112956	0.00717231	0.970807	-2.58349	3.21501	0.215185	0.347677	0.0212947	0.00604578	0.832642	0.458825	1.67173	2.21855	0.0795415	0.631357	0.101482	0.0383635	0.935653	0	0	1	0	1	0.25	NA	NA	NA	NA	NA	NA	NA	NA	NA	NA	NA	NA	NA	NA	NA	NA	NA	NA	NA	NA	NA	NA	NA	NA	0	0	0
Ms4a6b	69774_at	membrane-spanning 4-domains, subfamily A, member 6B	Mm.436639	ENSMUSG00000024677	protein_coding	NA	19	11518558	69774	NM_027209 /// NP_081485	GO:0005575 - cellular_component /// GO:0016020 - membrane /// GO:0016021 - integral component of membrane	GO:0003674 - molecular_function	GO:0008150 - biological_process	21216	9	21216	9.2362	0.712855	9.42839	9.61035	8.14054	9.90039	9.43057	8.71771	3	14.3936	0.0495328	0.0509182	19.6393	14	0.554739	1	0.92441	58.6662	2.61013e-08	7.58334	9.26992	0.777603	0.203791	0.4378	-1.45238	0.810791	1.28785	1.46981	-0.181966	-1.75985	7.92353	10.9064	-1.15627	-11.7875	1.27504e-06	2.39387e-08	0.266403	8.69752e-09	5.89448	7.6209	0.574462	8.0606	4.87727e-05	2.60412e-06	0.548931	1.32233e-06	1	1	0	1	3	0.75	NA	NA	NA	NA	NA	NA	NA	NA	NA	NA	NA	NA	NA	NA	NA	NA	NA	NA	NA	NA	NA	NA	NA	NA	0	0	0
Ms4a6c	73656_at	membrane-spanning 4-domains, subfamily A, member 6C	Mm.440719; Mm.440755; Mm.459506; Mm.475733	ENSMUSG00000079419	protein_coding	NA	19	11469367; 11469367	73656	NM_001166376 /// NM_028595 /// NP_001159848 /// NP_082871 /// XM_006527381 /// XP_006527444 /// XR_877690	GO:0016020 - membrane /// GO:0016021 - integral component of membrane	---	---	22908	16	22908	9.90017	0.270102	10.1016	9.9375	9.32461	10.4126	3.10682	2.83672	3	14.3936	0.0187725	0.019293	51.8323	14	0.182754	1	0.913062	50.3702	7.11515e-08	7.14782	9.94407	0.457565	0.344203	-0.0143529	-1.35381	1.02396	0.776953	0.612891	0.164062	-1.08799	7.76488	7.38732	1.69342	-11.8374	1.6196e-06	2.89874e-06	0.111898	8.22844e-09	5.79059	5.53779	0.951177	8.08468	5.81479e-05	9.08938e-05	0.32773	1.26638e-06	1	1	0	1	3	0.75	NA	NA	NA	NA	NA	NA	NA	NA	NA	NA	NA	NA	NA	NA	NA	NA	NA	NA	NA	NA	NA	NA	NA	NA	0	0	0
Ms4a6d	68774_at	membrane-spanning 4-domains, subfamily A, member 6D	Mm.290390	ENSMUSG00000024679	protein_coding	NA	19	-11586605	68774	NM_026835 /// NP_081111	GO:0005575 - cellular_component /// GO:0016020 - membrane /// GO:0016021 - integral component of membrane	GO:0003674 - molecular_function	GO:0008150 - biological_process	20713	12	20713	10.2144	0.116488	9.99609	10.1816	10.1493	10.5088	0.633761	0.517272	3	14.3936	0.00810014	0.00832061	120.184	14	0.03728	1	0.816195	21.2865	1.48707e-05	4.82767	10.209	0.215652	-0.987045	-0.126645	-0.276687	1.39038	-0.15319	0.0323568	-0.185547	-0.359505	-2.33069	0.593722	-2.91556	-5.9546	0.0347826	0.561913	0.0110265	3.13601e-05	1.45864	0.250331	1.95756	4.50362	0.145493	0.795937	0.0613659	0.000582699	0	0	0	1	1	0.25	NA	NA	NA	NA	NA	NA	NA	NA	NA	NA	NA	NA	NA	NA	NA	NA	NA	NA	NA	NA	NA	NA	NA	NA	0	0	0
Ms4a7	109225_at	membrane-spanning 4-domains, subfamily A, member 7	Mm.491251	ENSMUSG00000024672	protein_coding	NA	19	-11321038; -11321038	109225	NM_001025610 /// NM_001276398 /// NM_027836 /// NP_001020781 /// NP_001263327 /// NP_082112	GO:0005575 - cellular_component	GO:0003674 - molecular_function	GO:0008150 - biological_process	3349	24	3349	11.1056	0.0839485	11.248	10.7933	11.06	11.5244	1.44204	1.35809	3	14.3936	0.00583942	0.00599632	166.769	14	0.0848257	1	0.941785	77.5241	4.04595e-09	8.39298	11.1564	0.308203	0.297212	-1.17829	-0.312843	1.19392	0.188021	-0.266732	0.454753	-0.464388	3.36916	-5.7644	8.41599	-9.0592	0.00443228	4.39402e-05	6.18784e-07	2.51151e-07	2.35337	4.35714	6.20846	6.60007	0.0300124	0.000760872	2.84437e-05	1.46895e-05	1	1	1	1	4	1	NA	NA	NA	NA	NA	NA	NA	NA	NA	NA	NA	NA	NA	NA	NA	NA	NA	NA	NA	NA	NA	NA	NA	NA	0	0	0
Ms4a8a	64381_at	membrane-spanning 4-domains, subfamily A, member 8A	Mm.34460	ENSMUSG00000024730	protein_coding	NA	19	-11067470	64381	NM_022430 /// NP_071875	GO:0016020 - membrane /// GO:0016021 - integral component of membrane	---	---	18522	24	18522	4.09377	0.138052	4.02458	4.15007	4.01188	4.16357	0.224449	0.0863971	3	14.3936	0.00959825	0.00986084	101.411	14	0.0132029	1	0.38493	3.00044	0.0652706	1.18528	4.08752	0.0803724	-0.783199	0.778137	-0.941155	0.946218	0.0126953	0.138184	-0.125488	-0.151693	0.177439	2.3293	-1.81143	-2.30814	0.861637	0.0348759	0.0909884	0.0363178	0.0646758	1.45747	1.04101	1.43988	0.947888	0.145763	0.285795	0.150136	0	0	0	0	0	0	NA	NA	NA	NA	NA	NA	NA	NA	NA	NA	NA	NA	NA	NA	NA	NA	NA	NA	NA	NA	NA	NA	NA	NA	0	0	0
Msantd1	403174_at	Myb/SANT-like DNA-binding domain containing 1	Mm.291225; Mm.401165	ENSMUSG00000051246	protein_coding	NA	5	34915914	403174	NM_001310550 /// NM_207277 /// NP_001297479 /// NP_997160 /// XM_006504012 /// XM_011240753 /// XM_017320960 /// XP_006504075 /// XP_011239055 /// XP_017176449	---	GO:0003674 - molecular_function	---	15851	19	15851	4.37516	0.130198	4.28841	4.36491	4.37772	4.45239	0.177296	0.0470986	3	14.3936	0.0090526	0.00929984	107.529	14	0.0104292	1	0.265649	1.73426	0.204632	0.689026	4.37086	0.067151	-1.22777	-0.0885898	0.102163	1.2142	-0.0893066	-0.0128092	-0.0764974	-0.0746745	-1.28528	-0.222332	-1.13704	-1.16998	0.218991	0.82718	0.274098	0.261017	0.659574	0.0824002	0.562094	0.583332	0.492563	0.933555	0.5574	0.54256	0	0	0	0	0	0	NA	NA	NA	NA	NA	NA	NA	NA	NA	NA	NA	NA	NA	NA	NA	NA	NA	NA	NA	NA	NA	NA	NA	NA	0	0	0
Msantd2	235184_at	Myb/SANT-like DNA-binding domain containing 2	Mm.127892; Mm.489359	ENSMUSG00000042138	protein_coding	NA	9	37489320	235184	NM_146222 /// NP_666334 /// XM_006510230 /// XM_006510232 /// XM_006510233 /// XM_017313314 /// XM_017313315 /// XM_017313316 /// XM_017313317 /// XM_017313318 /// XP_006510293 /// XP_006510295 /// XP_006510296 /// XP_017168803 /// XP_017168804 /// XP_017168805 /// XP_017168806 /// XP_017168807 /// XR_001778866 /// XR_001778867 /// XR_001778868	GO:0005575 - cellular_component	GO:0003674 - molecular_function	GO:0008150 - biological_process	11290	18	11290	5.90099	0.645145	5.80599	5.85693	6.01251	5.89893	0.746067	0.100923	3	14.3936	0.0448286	0.0460818	21.7006	14	0.0438863	1	0.135273	0.750433	0.539585	0.26794	5.89359	0.0879169	-0.996399	-0.416943	1.35265	0.0606917	-0.206521	-0.155577	-0.050944	0.113585	-1.33563	-1.21348	-0.340275	0.799719	0.202406	0.244484	0.738564	0.436874	0.693777	0.611749	0.131612	0.359644	0.471602	0.523504	0.891547	0.708345	0	0	0	0	0	0	NA	NA	NA	NA	NA	NA	NA	NA	NA	NA	NA	NA	NA	NA	NA	NA	NA	NA	NA	NA	NA	NA	NA	NA	0	0	0
Msantd3	66665_at	Myb/SANT-like DNA-binding domain containing 3	Mm.140749	ENSMUSG00000039693	protein_coding	NA	4	48540498; 48540080; 48539945	66665	NM_001145924 /// NM_001145925 /// NM_028137 /// NP_001139396 /// NP_001139397 /// NP_082413 /// XM_006538187 /// XM_006538188 /// XM_011250086 /// XM_011250087 /// XP_006538250 /// XP_006538251 /// XP_011248388 /// XP_011248389	GO:0005575 - cellular_component	GO:0042802 - identical protein binding	GO:0008150 - biological_process	19200	24	19200	4.35286	0.222311	4.45117	4.2736	4.34256	4.41089	0.302999	0.0806884	3	14.3936	0.0154522	0.0158794	62.9749	14	0.0178235	1	0.266299	1.74061	0.203392	0.691665	4.36955	0.0781153	1.04483	-1.22836	-0.345616	0.529145	0.108615	-0.0689562	0.177572	-0.0683322	1.19646	-0.916099	2.0202	-0.819454	0.250855	0.374709	0.0623781	0.425889	0.600578	0.426306	1.20497	0.370704	0.531436	0.655766	0.221105	0.699614	0	0	0	0	0	0	NA	NA	NA	NA	NA	NA	NA	NA	NA	NA	NA	NA	NA	NA	NA	NA	NA	NA	NA	NA	NA	NA	NA	NA	0	0	0
Msantd4	78100_at	Myb/SANT-like DNA-binding domain containing 4 with coiled-coils	Mm.206549	ENSMUSG00000041124	protein_coding	NA	9	4383536	78100	NM_145609 /// NP_663584 /// XM_006509891 /// XP_006509954	GO:0005634 - nucleus	GO:0003674 - molecular_function	GO:0008150 - biological_process	24579	23	24579	7.8617	0.369677	7.67513	7.80924	7.96208	7.95483	0.575684	0.206007	3	14.3936	0.0256905	0.0264055	37.8709	14	0.0338638	1	0.357848	2.67294	0.0865203	1.06288	7.85032	0.136371	-1.28466	-0.301212	0.819493	0.766382	-0.286947	-0.152832	-0.134115	0.00724284	-2.45141	-1.57468	-1.18333	0.0673623	0.0275559	0.137049	0.255856	0.94722	1.55979	0.863124	0.592005	0.0235491	0.122745	0.372466	0.536868	0.981972	0	0	0	0	0	0	NA	NA	NA	NA	NA	NA	NA	NA	NA	NA	NA	NA	NA	NA	NA	NA	NA	NA	NA	NA	NA	NA	NA	NA	0	0	0
Msc	17681_at	musculin	Mm.5820	ENSMUSG00000025930	protein_coding	NA	1	-14753345	17681	NM_010827 /// NP_034957 /// XM_006495458 /// XM_006495460 /// XM_011238348 /// XP_006495521 /// XP_006495523 /// XP_011236650	GO:0005634 - nucleus /// GO:0005654 - nucleoplasm	GO:0000980 - RNA polymerase II distal enhancer sequence-specific DNA binding /// GO:0001206 - transcriptional repressor activity, RNA polymerase II distal enhancer sequence-specific binding /// GO:0001206 - transcriptional repressor activity, RNA polymerase II distal enhancer sequence-specific binding /// GO:0003677 - DNA binding /// GO:0046983 - protein dimerization activity	GO:0000122 - negative regulation of transcription from RNA polymerase II promoter /// GO:0000122 - negative regulation of transcription from RNA polymerase II promoter /// GO:0006351 - transcription, DNA-templated /// GO:0006355 - regulation of transcription, DNA-templated /// GO:0014707 - branchiomeric skeletal muscle development /// GO:0060021 - palate development /// GO:0060539 - diaphragm development /// GO:1990830 - cellular response to leukemia inhibitory factor	6778	19	6778	4.67109	0.235264	4.49316	4.73372	4.7048	4.66846	0.359483	0.124219	3	14.3936	0.0163521	0.0168046	59.5077	14	0.0211461	1	0.34555	2.53218	0.0979487	1.009	4.65004	0.107936	-1.45337	0.775356	0.507345	0.170673	-0.211632	0.028928	-0.24056	0.036339	-2.26618	0.37359	-2.66043	0.423623	0.039345	0.714154	0.0183036	0.678103	1.40511	0.146208	1.73746	0.168705	0.158873	0.879896	0.0904659	0.862204	0	0	0	0	0	0	NA	NA	NA	NA	NA	NA	NA	NA	NA	NA	NA	NA	NA	NA	NA	NA	NA	NA	NA	NA	NA	NA	NA	NA	0	0	0
Msgn1	56184_at	mesogenin 1	Mm.117113	ENSMUSG00000047002	protein_coding	NA	12	-11208381	56184	NM_019544 /// NP_062417	GO:0005634 - nucleus	GO:0000978 - RNA polymerase II core promoter proximal region sequence-specific DNA binding /// GO:0001077 - transcriptional activator activity, RNA polymerase II core promoter proximal region sequence-specific binding /// GO:0001228 - transcriptional activator activity, RNA polymerase II transcription regulatory region sequence-specific binding /// GO:0003677 - DNA binding /// GO:0003682 - chromatin binding /// GO:0046983 - protein dimerization activity	GO:0001707 - mesoderm formation /// GO:0001756 - somitogenesis /// GO:0006351 - transcription, DNA-templated /// GO:0006355 - regulation of transcription, DNA-templated /// GO:0007275 - multicellular organism development /// GO:0007379 - segment specification /// GO:0009880 - embryonic pattern specification /// GO:0030154 - cell differentiation	17216	17	17216	4.31202	0.174311	4.30404	4.35693	4.29279	4.27466	0.194038	0.0197272	3	14.3936	0.0121174	0.0124508	80.3162	14	0.011414	1	0.101667	0.54267	0.660763	0.179954	4.3071	0.0353555	-0.0867768	1.40937	-0.404882	-0.917716	0.0112467	0.0641439	-0.0528971	0.0181315	0.139902	0.96231	-0.679583	0.245541	0.890676	0.351783	0.507551	0.809504	0.05028	0.453725	0.29452	0.0917808	0.959504	0.634911	0.760678	0.925775	0	0	0	0	0	0	NA	NA	NA	NA	NA	NA	NA	NA	NA	NA	NA	NA	NA	NA	NA	NA	NA	NA	NA	NA	NA	NA	NA	NA	0	0	0
Msh2	17685_at	mutS homolog 2	Mm.4619	ENSMUSG00000024151	protein_coding	NA	17	87672556	17685	NM_008628 /// NP_032654	GO:0000784 - nuclear chromosome, telomeric region /// GO:0005634 - nucleus /// GO:0005634 - nucleus /// GO:0005634 - nucleus /// GO:0016020 - membrane /// GO:0032300 - mismatch repair complex /// GO:0032301 - MutSalpha complex /// GO:0032301 - MutSalpha complex /// GO:0032302 - MutSbeta complex /// GO:0032302 - MutSbeta complex	GO:0000166 - nucleotide binding /// GO:0000287 - magnesium ion binding /// GO:0000400 - four-way junction DNA binding /// GO:0000400 - four-way junction DNA binding /// GO:0000403 - Y-form DNA binding /// GO:0000404 - heteroduplex DNA loop binding /// GO:0000406 - double-strand/single-strand DNA junction binding /// GO:0003677 - DNA binding /// GO:0003677 - DNA binding /// GO:0003684 - damaged DNA binding /// GO:0003690 - double-stranded DNA binding /// GO:0003697 - single-stranded DNA binding /// GO:0005524 - ATP binding /// GO:0008022 - protein C-terminus binding /// GO:0008094 - DNA-dependent ATPase activity /// GO:0016887 - ATPase activity /// GO:0016887 - ATPase activity /// GO:0019237 - centromeric DNA binding /// GO:0019899 - enzyme binding /// GO:0019901 - protein kinase binding /// GO:0030983 - mismatched DNA binding /// GO:0030983 - mismatched DNA binding /// GO:0032137 - guanine/thymine mispair binding /// GO:0032137 - guanine/thymine mispair binding /// GO:0032138 - single base insertion or deletion binding /// GO:0032139 - dinucleotide insertion or deletion binding /// GO:0032142 - single guanine insertion binding /// GO:0032143 - single thymine insertion binding /// GO:0032181 - dinucleotide repeat insertion binding /// GO:0032357 - oxidized purine DNA binding /// GO:0032405 - MutLalpha complex binding /// GO:0042803 - protein homodimerization activity /// GO:0043531 - ADP binding	GO:0001701 - in utero embryonic development /// GO:0002204 - somatic recombination of immunoglobulin genes involved in immune response /// GO:0006119 - oxidative phosphorylation /// GO:0006281 - DNA repair /// GO:0006281 - DNA repair /// GO:0006298 - mismatch repair /// GO:0006298 - mismatch repair /// GO:0006298 - mismatch repair /// GO:0006298 - mismatch repair /// GO:0006301 - postreplication repair /// GO:0006301 - postreplication repair /// GO:0006302 - double-strand break repair /// GO:0006311 - meiotic gene conversion /// GO:0006974 - cellular response to DNA damage stimulus /// GO:0007049 - cell cycle /// GO:0007050 - cell cycle arrest /// GO:0007281 - germ cell development /// GO:0008340 - determination of adult lifespan /// GO:0008584 - male gonad development /// GO:0008630 - intrinsic apoptotic signaling pathway in response to DNA damage /// GO:0010165 - response to X-ray /// GO:0010224 - response to UV-B /// GO:0016446 - somatic hypermutation of immunoglobulin genes /// GO:0016446 - somatic hypermutation of immunoglobulin genes /// GO:0016447 - somatic recombination of immunoglobulin gene segments /// GO:0016447 - somatic recombination of immunoglobulin gene segments /// GO:0019724 - B cell mediated immunity /// GO:0030183 - B cell differentiation /// GO:0031573 - intra-S DNA damage checkpoint /// GO:0042771 - intrinsic apoptotic signaling pathway in response to DNA damage by p53 class mediator /// GO:0043524 - negative regulation of neuron apoptotic process /// GO:0043570 - maintenance of DNA repeat elements /// GO:0043570 - maintenance of DNA repeat elements /// GO:0045128 - negative regulation of reciprocal meiotic recombination /// GO:0045190 - isotype switching /// GO:0045910 - negative regulation of DNA recombination /// GO:0045910 - negative regulation of DNA recombination /// GO:0048298 - positive regulation of isotype switching to IgA isotypes /// GO:0048304 - positive regulation of isotype switching to IgG isotypes /// GO:0051096 - positive regulation of helicase activity	6780	29	6780	6.11676	0.279995	5.94889	6.38493	6.01915	5.9624	0.938961	0.658966	3	14.3936	0.0194598	0.0199996	50.0009	14	0.055233	1	0.701803	11.2877	0.000452389	3.34449	6.07884	0.206314	-0.629867	1.48358	-0.289327	-0.564389	-0.0702582	0.365777	-0.436035	0.0567491	-0.68965	4.33024	-4.42046	0.606435	0.501382	0.000650807	0.000545406	0.553671	0.299831	3.18655	3.26328	0.256748	0.75657	0.00653132	0.00567513	0.790945	0	1	1	0	2	0.5	NA	NA	NA	NA	NA	NA	NA	NA	NA	NA	NA	NA	NA	NA	NA	NA	NA	NA	NA	NA	NA	NA	NA	NA	0	0	0
Msh3	17686_at	mutS homolog 3	Mm.343101	ENSMUSG00000014850	protein_coding	NA	13	-92211880; -92211877	17686	NM_001311120 /// NM_010829 /// NP_001298049 /// NP_034959 /// XM_006517542 /// XM_006517543 /// XM_006517547 /// XM_017315412 /// XM_017315413 /// XP_006517605 /// XP_006517606 /// XP_006517610 /// XP_017170901 /// XP_017170902	GO:0016020 - membrane /// GO:0032302 - MutSbeta complex /// GO:0032302 - MutSbeta complex	GO:0000166 - nucleotide binding /// GO:0000403 - Y-form DNA binding /// GO:0000404 - heteroduplex DNA loop binding /// GO:0000406 - double-strand/single-strand DNA junction binding /// GO:0003677 - DNA binding /// GO:0003684 - damaged DNA binding /// GO:0003697 - single-stranded DNA binding /// GO:0005524 - ATP binding /// GO:0008094 - DNA-dependent ATPase activity /// GO:0019237 - centromeric DNA binding /// GO:0019899 - enzyme binding /// GO:0030983 - mismatched DNA binding /// GO:0032139 - dinucleotide insertion or deletion binding /// GO:0032142 - single guanine insertion binding /// GO:0032181 - dinucleotide repeat insertion binding	GO:0006281 - DNA repair /// GO:0006298 - mismatch repair /// GO:0006298 - mismatch repair /// GO:0006298 - mismatch repair /// GO:0006974 - cellular response to DNA damage stimulus /// GO:0016447 - somatic recombination of immunoglobulin gene segments /// GO:0043570 - maintenance of DNA repeat elements /// GO:0043570 - maintenance of DNA repeat elements /// GO:0045910 - negative regulation of DNA recombination /// GO:0051096 - positive regulation of helicase activity	6781	28	6781	5.58082	0.598402	5.17871	5.82552	5.69719	5.36987	1.68845	1.09005	3	14.3936	0.0415812	0.042743	23.3956	14	0.0993207	1	0.645591	8.73833	0.0015127	2.82025	5.51782	0.2965	-1.14372	1.03777	0.604945	-0.49899	-0.518479	0.128331	-0.64681	0.327317	-3.48163	1.03932	-4.48583	2.39284	0.00353377	0.315802	0.000480114	0.0308633	2.45176	0.500585	3.31866	1.51056	0.0251137	0.600615	0.00511719	0.133281	1	0	1	0	2	0.5	NA	NA	NA	NA	NA	NA	NA	NA	NA	NA	NA	NA	NA	NA	NA	NA	NA	NA	NA	NA	NA	NA	NA	NA	0	0	0
Msh4	55993_at	mutS homolog 4	Mm.272226	ENSMUSG00000005493	protein_coding	NA	3	-153857140; -153857140	55993	NM_001282054 /// NM_031870 /// NP_001268983 /// NP_114076	GO:0000793 - condensed chromosome /// GO:0000794 - condensed nuclear chromosome /// GO:0000795 - synaptonemal complex /// GO:0000795 - synaptonemal complex /// GO:0005634 - nucleus /// GO:0005713 - recombination nodule	GO:0000166 - nucleotide binding /// GO:0003677 - DNA binding /// GO:0005524 - ATP binding /// GO:0008094 - DNA-dependent ATPase activity /// GO:0030983 - mismatched DNA binding	GO:0001541 - ovarian follicle development /// GO:0006298 - mismatch repair /// GO:0007129 - synapsis /// GO:0007283 - spermatogenesis /// GO:0007292 - female gamete generation /// GO:0051026 - chiasma assembly /// GO:0051321 - meiotic cell cycle /// GO:0051321 - meiotic cell cycle	17164	17	17164	3.75462	0.0616249	3.79313	3.68896	3.80825	3.7572	0.106344	0.0447187	3	14.3936	0.00428849	0.00440178	227.181	14	0.0062555	1	0.420511	3.47587	0.0440719	1.35584	3.76189	0.0531194	0.588208	-1.37278	0.872756	-0.0881808	-0.015115	-0.119282	0.104167	0.0510444	-0.316051	-3.00806	2.24953	1.16196	0.7565	0.00916301	0.0406111	0.264159	0.121191	2.03796	1.39136	0.578134	0.900173	0.0531441	0.162435	0.546121	0	0	0	0	0	0	NA	NA	NA	NA	NA	NA	NA	NA	NA	NA	NA	NA	NA	NA	NA	NA	NA	NA	NA	NA	NA	NA	NA	NA	0	0	0
Msh5	17687_at	mutS homolog 5	Mm.24192	ENSMUSG00000007035	protein_coding	NA	17	-35028604; -35028604	17687	NM_001146215 /// NM_013600 /// NP_001139687 /// NP_038628 /// NR_130640 /// NR_130641 /// XM_006523770 /// XM_006523771 /// XM_006523778 /// XM_006523780 /// XM_011246314 /// XM_017317278 /// XM_017317279 /// XM_017317280 /// XM_017317281 /// XM_017317282 /// XM_017317283 /// XM_017317284 /// XM_017317285 /// XM_017317286 /// XM_017317288 /// XM_017317289 /// XM_017317290 /// XP_006523833 /// XP_006523834 /// XP_006523841 /// XP_006523843 /// XP_011244616 /// XP_017172767 /// XP_017172768 /// XP_017172769 /// XP_017172770 /// XP_017172771 /// XP_017172772 /// XP_017172773 /// XP_017172774 /// XP_017172775 /// XP_017172777 /// XP_017172778 /// XP_017172779 /// XR_001782049 /// XR_001782050 /// XR_001782051 /// XR_001782052 /// XR_001782053 /// XR_001782054	GO:0000795 - synaptonemal complex	GO:0000166 - nucleotide binding /// GO:0003677 - DNA binding /// GO:0005524 - ATP binding /// GO:0008094 - DNA-dependent ATPase activity /// GO:0030983 - mismatched DNA binding	GO:0006281 - DNA repair /// GO:0006298 - mismatch repair /// GO:0006974 - cellular response to DNA damage stimulus /// GO:0007127 - meiosis I /// GO:0007129 - synapsis /// GO:0007292 - female gamete generation /// GO:0051026 - chiasma assembly /// GO:0051321 - meiotic cell cycle	6782	25	6782	4.43967	0.134591	4.36328	4.47852	4.41249	4.47266	0.169196	0.0346045	3	14.3936	0.00935784	0.00961367	104.019	14	0.00995269	1	0.204523	1.23264	0.333939	0.476333	4.43174	0.0545255	-1.25548	0.857924	-0.352906	0.750462	-0.0492133	0.066021	-0.115234	-0.0601617	-0.696619	1.12709	-1.68465	-0.927098	0.497138	0.278144	0.113608	0.369161	0.303523	0.555731	0.944591	0.432784	0.753721	0.561644	0.330955	0.650973	0	0	0	0	0	0	NA	NA	NA	NA	NA	NA	NA	NA	NA	NA	NA	NA	NA	NA	NA	NA	NA	NA	NA	NA	NA	NA	NA	NA	0	0	0
Msh6	17688_at	mutS homolog 6	Mm.18210	ENSMUSG00000005370	protein_coding	NA	17	87975049	17688	NM_010830 /// NP_034960	GO:0000790 - nuclear chromatin /// GO:0005622 - intracellular /// GO:0005634 - nucleus /// GO:0005654 - nucleoplasm /// GO:0005694 - chromosome /// GO:0005794 - Golgi apparatus /// GO:0005829 - cytosol /// GO:0032301 - MutSalpha complex /// GO:0032301 - MutSalpha complex /// GO:0043231 - intracellular membrane-bounded organelle	GO:0000166 - nucleotide binding /// GO:0000287 - magnesium ion binding /// GO:0000400 - four-way junction DNA binding /// GO:0000400 - four-way junction DNA binding /// GO:0003677 - DNA binding /// GO:0003677 - DNA binding /// GO:0003682 - chromatin binding /// GO:0003684 - damaged DNA binding /// GO:0003684 - damaged DNA binding /// GO:0003690 - double-stranded DNA binding /// GO:0005524 - ATP binding /// GO:0008094 - DNA-dependent ATPase activity /// GO:0016887 - ATPase activity /// GO:0030983 - mismatched DNA binding /// GO:0032137 - guanine/thymine mispair binding /// GO:0032137 - guanine/thymine mispair binding /// GO:0032138 - single base insertion or deletion binding /// GO:0032142 - single guanine insertion binding /// GO:0032143 - single thymine insertion binding /// GO:0032357 - oxidized purine DNA binding /// GO:0032405 - MutLalpha complex binding /// GO:0035064 - methylated histone binding /// GO:0043531 - ADP binding	GO:0006281 - DNA repair /// GO:0006298 - mismatch repair /// GO:0006298 - mismatch repair /// GO:0006298 - mismatch repair /// GO:0006974 - cellular response to DNA damage stimulus /// GO:0008340 - determination of adult lifespan /// GO:0008630 - intrinsic apoptotic signaling pathway in response to DNA damage /// GO:0009411 - response to UV /// GO:0016446 - somatic hypermutation of immunoglobulin genes /// GO:0016447 - somatic recombination of immunoglobulin gene segments /// GO:0043570 - maintenance of DNA repeat elements /// GO:0045190 - isotype switching /// GO:0045830 - positive regulation of isotype switching /// GO:0045910 - negative regulation of DNA recombination /// GO:0045910 - negative regulation of DNA recombination /// GO:0051096 - positive regulation of helicase activity /// GO:0097193 - intrinsic apoptotic signaling pathway	6783	32	6783	5.90058	0.349673	5.86556	6.21647	5.67003	5.74121	1.31944	0.969763	3	14.3936	0.0243007	0.0249766	40.0374	14	0.0776139	1	0.734983	13.3023	0.000197303	3.70487	5.87332	0.242619	-0.031977	1.41437	-0.837887	-0.544504	0.19553	0.546441	-0.350911	-0.0711806	1.71753	5.78893	-3.18349	-0.680685	0.107312	4.20578e-05	0.00644171	0.506874	0.96935	4.37615	2.191	0.2951	0.31917	0.000734383	0.0402927	0.760185	0	1	1	0	2	0.5	NA	NA	NA	NA	NA	NA	NA	NA	NA	NA	NA	NA	NA	NA	NA	NA	NA	NA	NA	NA	NA	NA	NA	NA	0	0	0
Msi1	17690_at	musashi RNA-binding protein 1	Mm.5077; Mm.391995	ENSMUSG00000054256	protein_coding	NA	5	115429684	17690	NM_008629 /// NP_032655 /// XM_006530177 /// XM_006530178 /// XM_006530179 /// XM_006530180 /// XM_006530181 /// XM_006530182 /// XP_006530240 /// XP_006530241 /// XP_006530242 /// XP_006530243 /// XP_006530244 /// XP_006530245	GO:0005634 - nucleus /// GO:0005737 - cytoplasm /// GO:0005844 - polysome	GO:0003676 - nucleic acid binding /// GO:0003723 - RNA binding /// GO:0003727 - single-stranded RNA binding /// GO:0008266 - poly(U) RNA binding /// GO:0042802 - identical protein binding	GO:0009725 - response to hormone	6784	32	6784	4.21827	0.0600312	4.19076	4.20833	4.20278	4.27319	0.0761612	0.01613	3	14.3936	0.00417776	0.00428794	233.212	14	0.00448007	1	0.211787	1.28697	0.316446	0.4997	4.21876	0.0370198	-0.756614	-0.281784	-0.431853	1.47025	-0.0120226	0.00555556	-0.0175781	-0.0704156	-0.254698	0.141945	-0.384606	-1.62402	0.802559	0.889091	0.706153	0.126063	0.0955229	0.0510537	0.151101	0.899413	0.922445	0.958762	0.876396	0.353849	0	0	0	0	0	0	NA	NA	NA	NA	NA	NA	NA	NA	NA	NA	NA	NA	NA	NA	NA	NA	NA	NA	NA	NA	NA	NA	NA	NA	0	0	0
Msi2	76626_at	musashi RNA-binding protein 2	Mm.400451; Mm.428433; Mm.474737	ENSMUSG00000069769	protein_coding	NA	11	-88339381; -88685953	76626	NM_001201341 /// NM_054043 /// NP_001188270 /// NP_473384 /// XM_006534431 /// XM_006534432 /// XM_006534434 /// XM_006534435 /// XM_006534438 /// XM_006534439 /// XM_006534440 /// XM_006534441 /// XM_006534442 /// XM_011249302 /// XM_011249304 /// XM_011249305 /// XM_017314830 /// XP_006534494 /// XP_006534495 /// XP_006534497 /// XP_006534498 /// XP_006534501 /// XP_006534502 /// XP_006534503 /// XP_006534504 /// XP_006534505 /// XP_011247604 /// XP_011247606 /// XP_011247607 /// XP_017170319 /// XR_001780073 /// XR_388550 /// XR_879764	GO:0005737 - cytoplasm /// GO:0005844 - polysome	GO:0003676 - nucleic acid binding /// GO:0003723 - RNA binding /// GO:0003727 - single-stranded RNA binding /// GO:0008266 - poly(U) RNA binding	GO:0048864 - stem cell development	24164	25	24164	6.10185	0.244255	6.35905	5.90055	6.19047	6.1001	0.725114	0.480859	3	14.3936	0.0169768	0.0174468	57.3171	14	0.0426538	1	0.663149	9.44152	0.00106237	2.97373	6.13754	0.190991	1.15977	-1.24084	0.277132	-0.19606	0.168576	-0.28992	0.458496	0.0903754	1.77162	-3.67464	4.97649	1.03399	0.0976202	0.00239686	0.000187188	0.318201	1.01046	2.62036	3.72772	0.497298	0.299684	0.0184312	0.00240031	0.602925	0	1	1	0	2	0.5	NA	NA	NA	NA	NA	NA	NA	NA	NA	NA	NA	NA	NA	NA	NA	NA	NA	NA	NA	NA	NA	NA	NA	NA	0	0	0
Msl1	74026_at	male specific lethal 1	Mm.258352	ENSMUSG00000052915	protein_coding	NA	11	98795768	74026	NM_028722 /// NP_082998 /// XM_006534351 /// XM_011249283 /// XM_011249284 /// XP_006534414 /// XP_011247585 /// XP_011247586 /// XR_388540	GO:0005634 - nucleus /// GO:0005654 - nucleoplasm /// GO:0072487 - MSL complex	---	GO:0016569 - covalent chromatin modification /// GO:0043984 - histone H4-K16 acetylation	23058	17	23058	7.22554	0.22805	7.47135	6.99528	7.23283	7.37744	0.820004	0.591954	3	14.3936	0.0158509	0.0162893	61.39	14	0.0482356	1	0.721891	12.4484	0.000277259	3.55712	7.26923	0.207314	0.974979	-1.32141	-0.175546	0.521981	0.23852	-0.237554	0.476074	-0.144607	2.59417	-3.11602	5.34764	-1.71221	0.020853	0.00737779	9.36129e-05	0.10831	1.68083	2.13207	4.02866	0.965331	0.0999152	0.0448703	0.00138633	0.320963	0	1	1	0	2	0.5	NA	NA	NA	NA	NA	NA	NA	NA	NA	NA	NA	NA	NA	NA	NA	NA	NA	NA	NA	NA	NA	NA	NA	NA	0	0	0
Msl2	77853_at	MSL complex subunit 2	Mm.326206; Mm.436586; Mm.491280	ENSMUSG00000066415	protein_coding	NA	9	101074761	77853	NM_001100451 /// NP_001093921 /// XM_017313694 /// XP_017169183	GO:0072487 - MSL complex /// GO:0072487 - MSL complex	GO:0016874 - ligase activity /// GO:0046872 - metal ion binding /// GO:0061630 - ubiquitin protein ligase activity	GO:0043984 - histone H4-K16 acetylation /// GO:0043984 - histone H4-K16 acetylation	24502	21	24502	9.62332	0.124602	9.60286	9.70475	9.51387	9.65332	0.229145	0.104543	3	14.3936	0.00866384	0.00890015	112.358	14	0.0134791	1	0.456229	4.02218	0.0287088	1.54199	9.6187	0.0813312	-0.194717	1.05804	-1.28898	0.425656	0.0889974	0.190885	-0.101888	-0.139453	1.30925	3.38674	-1.54804	-2.2334	0.210966	0.00427806	0.143314	0.0418735	0.675789	2.36875	0.843711	1.37806	0.482445	0.0291752	0.382708	0.166206	0	1	0	0	1	0.25	NA	NA	NA	NA	NA	NA	NA	NA	NA	NA	NA	NA	NA	NA	NA	NA	NA	NA	NA	NA	NA	NA	NA	NA	0	0	0
Msl3	17692_at	MSL complex subunit 3	Mm.24248; Mm.400572	ENSMUSG00000031358	protein_coding	NA	X	-168653098	17692	NM_010832 /// NP_034962 /// XM_006528741 /// XM_006528742 /// XM_006528744 /// XM_006528745 /// XM_017318415 /// XP_006528804 /// XP_006528805 /// XP_006528807 /// XP_006528808 /// XP_017173904	GO:0005634 - nucleus /// GO:0035267 - NuA4 histone acetyltransferase complex /// GO:0072487 - MSL complex	GO:0003677 - DNA binding /// GO:0035064 - methylated histone binding	GO:0006325 - chromatin organization /// GO:0006338 - chromatin remodeling /// GO:0006342 - chromatin silencing /// GO:0006351 - transcription, DNA-templated /// GO:0006355 - regulation of transcription, DNA-templated /// GO:0016569 - covalent chromatin modification /// GO:0016575 - histone deacetylation /// GO:0043967 - histone H4 acetylation /// GO:0043968 - histone H2A acetylation /// GO:0043984 - histone H4-K16 acetylation	6786	14	6786	8.62342	0.23375	8.68034	8.64323	8.57439	8.6123	0.258336	0.0245863	3	14.3936	0.0162469	0.0166964	59.8932	14	0.0151962	1	0.0951719	0.504432	0.685254	0.164148	8.62757	0.0450578	1.17121	0.34762	-1.18012	-0.338709	0.105946	0.0688368	0.0371094	-0.0379123	1.13815	0.891867	0.411731	-0.443393	0.273647	0.387131	0.686602	0.664073	0.562809	0.412142	0.163295	0.177784	0.55689	0.666101	0.866351	0.854222	0	0	0	0	0	0	NA	NA	NA	NA	NA	NA	NA	NA	NA	NA	NA	NA	NA	NA	NA	NA	NA	NA	NA	NA	NA	NA	NA	NA	0	0	0
Msl3l2	73390_at	MSL3 like 2	Mm.181475	ENSMUSG00000047669	protein_coding	NA	10	56106916	73390	NM_001163833 /// NM_133751 /// NP_001157305 /// NR_003618 /// XM_006512876 /// XP_006512939	GO:0035267 - NuA4 histone acetyltransferase complex	GO:0003674 - molecular_function	GO:0006338 - chromatin remodeling /// GO:0006342 - chromatin silencing /// GO:0016575 - histone deacetylation /// GO:0043967 - histone H4 acetylation /// GO:0043968 - histone H2A acetylation	22782	18	22782	4.67619	0.366765	4.44857	4.67171	4.69659	4.82812	0.616739	0.249974	3	14.3936	0.0254882	0.0261975	38.1716	14	0.0362788	1	0.405316	3.26916	0.0521561	1.28269	4.66125	0.157522	-1.35017	0.0664211	0.224371	1.05938	-0.248025	-0.0248806	-0.223145	-0.131532	-2.12729	-0.257369	-1.97666	-1.22816	0.0511361	0.800537	0.0675636	0.23909	1.29127	0.0966188	1.17029	0.621438	0.191892	0.921328	0.233465	0.517357	0	0	0	0	0	0	NA	NA	NA	NA	NA	NA	NA	NA	NA	NA	NA	NA	NA	NA	NA	NA	NA	NA	NA	NA	NA	NA	NA	NA	0	0	0
Msln	56047_at	mesothelin	Mm.17510	ENSMUSG00000063011	protein_coding	NA	17	-25748612	56047	NM_001356286 /// NM_018857 /// NP_001343215 /// NP_061345 /// XM_006524649 /// XM_006524650 /// XP_006524712 /// XP_006524713	GO:0005576 - extracellular region /// GO:0005615 - extracellular space /// GO:0005615 - extracellular space /// GO:0005794 - Golgi apparatus /// GO:0005886 - plasma membrane /// GO:0009986 - cell surface /// GO:0009986 - cell surface /// GO:0016020 - membrane /// GO:0031225 - anchored component of membrane	GO:0005515 - protein binding	GO:0007155 - cell adhesion /// GO:0007160 - cell-matrix adhesion	17184	28	17184	4.0754	0.124158	4.08138	4.09668	4.08199	4.03076	0.135169	0.0110115	3	14.3936	0.00863295	0.00886839	112.76	14	0.00795112	1	0.081465	0.425175	0.737912	0.131996	4.0727	0.0288413	0.300883	0.831355	0.321951	-1.45419	-0.000607639	0.0146918	-0.0152995	0.0512261	-0.00895502	0.261132	-0.232869	0.821875	0.992978	0.79769	0.819142	0.424554	0.00306039	0.098166	0.0866409	0.372067	0.997369	0.919846	0.930298	0.698368	0	0	0	0	0	0	NA	NA	NA	NA	NA	NA	NA	NA	NA	NA	NA	NA	NA	NA	NA	NA	NA	NA	NA	NA	NA	NA	NA	NA	0	0	0
Mslnl	328783_at	mesothelin-like	Mm.183275	ENSMUSG00000041062	protein_coding	NA	17	25736039	328783	NM_177822 /// NP_808490 /// XM_006524428 /// XM_006524429 /// XM_006524430 /// XM_006524432 /// XP_006524491 /// XP_006524492 /// XP_006524493 /// XP_006524495	GO:0009986 - cell surface /// GO:0016020 - membrane /// GO:0016021 - integral component of membrane	GO:0003674 - molecular_function	GO:0007155 - cell adhesion /// GO:0007160 - cell-matrix adhesion	14842	32	14842	4.08833	0.10229	4.06543	4.11637	4.04503	4.11755	0.121372	0.0190824	3	14.3936	0.0071137	0.00730643	136.866	14	0.00713955	1	0.157222	0.894159	0.467813	0.329927	4.0861	0.0366051	-0.564598	0.82712	-1.12188	0.859356	0.0203993	0.0713433	-0.050944	-0.0725233	0.331183	1.39691	-0.854201	-1.28181	0.745279	0.183606	0.406986	0.220173	0.127681	0.736114	0.39042	0.657237	0.894841	0.445298	0.683272	0.493917	0	0	0	0	0	0	NA	NA	NA	NA	NA	NA	NA	NA	NA	NA	NA	NA	NA	NA	NA	NA	NA	NA	NA	NA	NA	NA	NA	NA	0	0	0
Msmb	17695_at	beta-microseminoprotein	Mm.2540	ENSMUSG00000021907	protein_coding	NA	14	32142022	17695	NM_020597 /// NP_065622 /// XM_017315907 /// XP_017171396	GO:0005575 - cellular_component /// GO:0005576 - extracellular region	GO:0003674 - molecular_function	GO:0008150 - biological_process	6787	20	6787	3.69828	0.0397945	3.70312	3.68905	3.70435	3.70093	0.0405889	0.000794332	3	14.3936	0.00277182	0.00284247	351.807	14	0.00238758	1	0.0195702	0.0955248	0.961279	0.0171505	3.69936	0.00702183	0.535826	-1.46917	0.710442	0.222907	-0.00122613	-0.0153049	0.0140788	0.00342339	-0.03189	-0.480079	0.378179	0.0969322	0.974998	0.638385	0.710817	0.924117	0.0109964	0.194917	0.148242	0.034273	0.991293	0.839743	0.878396	0.972794	0	0	0	0	0	0	NA	NA	NA	NA	NA	NA	NA	NA	NA	NA	NA	NA	NA	NA	NA	NA	NA	NA	NA	NA	NA	NA	NA	NA	0	0	0
Msmo1	66234_at	methylsterol monoxygenase 1	Mm.30119	ENSMUSG00000031604	protein_coding	1.14.13.72	8	-64718144	66234	NM_025436 /// NP_079712	GO:0005783 - endoplasmic reticulum /// GO:0005789 - endoplasmic reticulum membrane /// GO:0016020 - membrane /// GO:0016021 - integral component of membrane	GO:0000254 - C-4 methylsterol oxidase activity /// GO:0005506 - iron ion binding /// GO:0016491 - oxidoreductase activity	GO:0006629 - lipid metabolic process /// GO:0006694 - steroid biosynthetic process /// GO:0008202 - steroid metabolic process /// GO:0008610 - lipid biosynthetic process /// GO:0016126 - sterol biosynthetic process /// GO:0055114 - oxidation-reduction process	18795	23	18795	8.25716	0.348193	7.71452	8.61491	8.10681	8.31543	2.12608	1.77789	3	14.3936	0.0241979	0.0248709	40.2076	14	0.125064	1	0.836228	24.4909	6.52707e-06	5.18528	8.18792	0.37827	-1.25148	1.1288	-0.214406	0.337092	-0.392296	0.508095	-0.900391	-0.208615	-3.45323	5.39412	-8.18573	-1.99918	0.00374178	8.59417e-05	8.64512e-07	0.0648344	2.42692	4.0658	6.06323	1.18819	0.0262761	0.00129309	3.61874e-05	0.227034	1	1	1	0	3	0.75	NA	NA	NA	NA	NA	NA	NA	NA	NA	NA	NA	NA	NA	NA	NA	NA	NA	NA	NA	NA	NA	NA	NA	NA	0	0	0
Msmp	100039672_at	microseminoprotein, prostate associated	Mm.415110	ENSMUSG00000078719	protein_coding	NA	4	-43583215	100039672	NM_001099314 /// NP_001092784	GO:0005576 - extracellular region /// GO:0005615 - extracellular space /// GO:0005737 - cytoplasm	GO:0003674 - molecular_function	GO:0008150 - biological_process	184	16	184	4.41959	0.277612	4.47266	4.40153	4.41832	4.40845	0.288521	0.0109098	3	14.3936	0.0192942	0.0198294	50.4302	14	0.0169719	1	0.0378127	0.188481	0.90252	0.0445431	4.42524	0.0323539	1.46559	-0.732794	-0.213801	-0.518993	0.0543349	-0.0167914	0.0711263	0.00987413	0.535631	-0.199636	0.724155	0.105969	0.600393	0.844558	0.480576	0.91707	0.221564	0.0733705	0.318238	0.0375977	0.819023	0.940693	0.741544	0.970069	0	0	0	0	0	0	NA	NA	NA	NA	NA	NA	NA	NA	NA	NA	NA	NA	NA	NA	NA	NA	NA	NA	NA	NA	NA	NA	NA	NA	0	0	0
Msn	17698_at	moesin	Mm.138876	ENSMUSG00000031207	protein_coding	NA	X	96096044	17698	NM_010833 /// NP_034963	GO:0001931 - uropod /// GO:0005615 - extracellular space /// GO:0005634 - nucleus /// GO:0005737 - cytoplasm /// GO:0005829 - cytosol /// GO:0005856 - cytoskeleton /// GO:0005886 - plasma membrane /// GO:0005902 - microvillus /// GO:0005925 - focal adhesion /// GO:0009898 - cytoplasmic side of plasma membrane /// GO:0009986 - cell surface /// GO:0016020 - membrane /// GO:0016323 - basolateral plasma membrane /// GO:0016324 - apical plasma membrane /// GO:0016324 - apical plasma membrane /// GO:0030175 - filopodium /// GO:0030315 - T-tubule /// GO:0030667 - secretory granule membrane /// GO:0031143 - pseudopodium /// GO:0031527 - filopodium membrane /// GO:0031982 - vesicle /// GO:0042995 - cell projection /// GO:0043209 - myelin sheath /// GO:0045177 - apical part of cell /// GO:0045177 - apical part of cell /// GO:0048471 - perinuclear region of cytoplasm /// GO:0051286 - cell tip /// GO:0070062 - extracellular exosome /// GO:0071437 - invadopodium /// GO:0071944 - cell periphery /// GO:0072562 - blood microparticle	GO:0003725 - double-stranded RNA binding /// GO:0003779 - actin binding /// GO:0005102 - receptor binding /// GO:0008092 - cytoskeletal protein binding /// GO:0019899 - enzyme binding /// GO:0019901 - protein kinase binding /// GO:0050839 - cell adhesion molecule binding	GO:0001771 - immunological synapse formation /// GO:0008360 - regulation of cell shape /// GO:0010628 - positive regulation of gene expression /// GO:0022612 - gland morphogenesis /// GO:0042098 - T cell proliferation /// GO:0045198 - establishment of epithelial cell apical/basal polarity /// GO:0061028 - establishment of endothelial barrier /// GO:0070489 - T cell aggregation /// GO:0071394 - cellular response to testosterone stimulus /// GO:0071803 - positive regulation of podosome assembly /// GO:0072678 - T cell migration /// GO:1902115 - regulation of organelle assembly /// GO:1902966 - positive regulation of protein localization to early endosome /// GO:1903364 - positive regulation of cellular protein catabolic process /// GO:2000401 - regulation of lymphocyte migration /// GO:2000643 - positive regulation of early endosome to late endosome transport	6788	21	6788	11.2525	0.0979314	11.0964	11.3145	11.3578	11.145	0.295744	0.197813	3	14.3936	0.00681089	0.0069951	142.957	14	0.0173967	1	0.668864	9.6812	0.000945396	3.02439	11.2284	0.127195	-1.03817	0.676511	1.01723	-0.655568	-0.261437	-0.0433377	-0.218099	0.212771	-4.33776	-0.867217	-3.73738	3.8433	0.000641274	0.40005	0.00211328	0.00170925	3.19296	0.397886	2.67504	2.76719	0.0064522	0.677025	0.0166935	0.0140725	1	0	1	1	3	0.75	NA	NA	NA	NA	NA	NA	NA	NA	NA	NA	NA	NA	NA	NA	NA	NA	NA	NA	NA	NA	NA	NA	NA	NA	0	0	0
Msr1	20288_at	macrophage scavenger receptor 1	Mm.239291	ENSMUSG00000025044	protein_coding	NA	8	-39581699; -39603451	20288	NM_001113326 /// NM_031195 /// NP_001106797 /// NP_112472 /// XM_006509311 /// XM_006509312 /// XP_006509374 /// XP_006509375	GO:0005581 - collagen trimer /// GO:0005829 - cytosol /// GO:0005886 - plasma membrane /// GO:0005886 - plasma membrane /// GO:0016020 - membrane /// GO:0016021 - integral component of membrane /// GO:0031410 - cytoplasmic vesicle /// GO:0034362 - low-density lipoprotein particle	GO:0001540 - amyloid-beta binding /// GO:0005044 - scavenger receptor activity /// GO:0030169 - low-density lipoprotein particle binding	GO:0006897 - endocytosis /// GO:0006898 - receptor-mediated endocytosis /// GO:0006911 - phagocytosis, engulfment /// GO:0010629 - negative regulation of gene expression /// GO:0010744 - positive regulation of macrophage derived foam cell differentiation /// GO:0010886 - positive regulation of cholesterol storage /// GO:0030301 - cholesterol transport /// GO:0034381 - plasma lipoprotein particle clearance /// GO:0042953 - lipoprotein transport /// GO:0097242 - amyloid-beta clearance /// GO:0097242 - amyloid-beta clearance	8047	18	8047	9.2156	0.388861	8.37305	9.16634	9.43474	9.64746	3.51924	3.13038	3	14.3936	0.0270233	0.0277758	36.0026	14	0.207014	1	0.889504	38.6134	3.9477e-07	6.40366	9.1554	0.55748	-1.40337	0.0196293	0.501086	0.882655	-1.0617	-0.268403	-0.793294	-0.212717	-8.84367	-2.69639	-6.82465	-1.92898	3.3799e-07	0.017049	7.14386e-06	0.0736905	6.4711	1.7683	5.14607	1.13259	1.83152e-05	0.0857442	0.000183396	0.24789	1	0	1	0	2	0.5	NA	NA	NA	NA	NA	NA	NA	NA	NA	NA	NA	NA	NA	NA	NA	NA	NA	NA	NA	NA	NA	NA	NA	NA	0	0	0
Msra	110265_at	methionine sulfoxide reductase A	Mm.26713	ENSMUSG00000054733	protein_coding	NA	14	-64122620; -64122620; -64122620; -64122620; -64122620	110265	NM_001253712 /// NM_001253714 /// NM_001253715 /// NM_001253716 /// NM_001347639 /// NM_026322 /// NP_001240641 /// NP_001240643 /// NP_001240644 /// NP_001240645 /// NP_001334568 /// NP_080598 /// XM_006518429 /// XM_011244921 /// XP_006518492 /// XP_011243223	GO:0005634 - nucleus /// GO:0005654 - nucleoplasm /// GO:0005737 - cytoplasm /// GO:0005737 - cytoplasm /// GO:0005739 - mitochondrion /// GO:0005739 - mitochondrion /// GO:0005829 - cytosol /// GO:0015629 - actin cytoskeleton /// GO:0016020 - membrane /// GO:0070062 - extracellular exosome	GO:0008113 - peptide-methionine (S)-S-oxide reductase activity /// GO:0008113 - peptide-methionine (S)-S-oxide reductase activity /// GO:0016491 - oxidoreductase activity	GO:0007568 - aging /// GO:0055114 - oxidation-reduction process	3453	32	3453	7.66416	0.137309	7.95931	7.69157	7.56656	7.52368	0.529725	0.392415	3	14.3936	0.00954668	0.00980782	101.959	14	0.0311603	1	0.740791	13.7016	0.000169179	3.77165	7.68528	0.196079	1.39755	0.0320755	-0.605478	-0.824148	0.392752	0.125011	0.267741	0.0428765	5.50418	2.11293	3.87528	0.654164	7.02691e-05	0.0525264	0.00160339	0.523321	4.15324	1.27962	2.79496	0.281232	0.00110246	0.195648	0.0133795	0.771235	1	0	1	0	2	0.5	NA	NA	NA	NA	NA	NA	NA	NA	NA	NA	NA	NA	NA	NA	NA	NA	NA	NA	NA	NA	NA	NA	NA	NA	0	0	0
Msrb1	27361_at	methionine sulfoxide reductase B1	Mm.28212	ENSMUSG00000075705	protein_coding	NA	17	24736592	27361	NM_001346668 /// NM_013759 /// NP_001333597 /// NP_038787	GO:0005634 - nucleus /// GO:0005654 - nucleoplasm /// GO:0005737 - cytoplasm /// GO:0005856 - cytoskeleton /// GO:0015629 - actin cytoskeleton	GO:0003779 - actin binding /// GO:0008270 - zinc ion binding /// GO:0016491 - oxidoreductase activity /// GO:0016671 - oxidoreductase activity, acting on a sulfur group of donors, disulfide as acceptor /// GO:0033743 - peptide-methionine (R)-S-oxide reductase activity /// GO:0046872 - metal ion binding /// GO:0070191 - methionine-R-sulfoxide reductase activity	GO:0002376 - immune system process /// GO:0006979 - response to oxidative stress /// GO:0030041 - actin filament polymerization /// GO:0030091 - protein repair /// GO:0045087 - innate immune response /// GO:0055114 - oxidation-reduction process	13919	16	13919	9.95762	0.452415	10.3255	9.71354	9.9615	10.043	1.24513	0.792711	3	14.3936	0.0314387	0.0323154	30.945	14	0.0732427	1	0.636651	8.40484	0.00179977	2.74478	10.0109	0.252241	1.24737	-1.1788	-0.195771	0.127202	0.364019	-0.24796	0.611979	-0.081467	2.8112	-2.30948	4.88112	-0.684925	0.013577	0.036225	0.000224301	0.504272	1.8672	1.44099	3.64917	0.297335	0.0720406	0.149902	0.00277645	0.758358	0	0	1	0	1	0.25	NA	NA	NA	NA	NA	NA	NA	NA	NA	NA	NA	NA	NA	NA	NA	NA	NA	NA	NA	NA	NA	NA	NA	NA	0	0	0
Msrb2	76467_at	methionine sulfoxide reductase B2	Mm.27166	ENSMUSG00000023094	protein_coding	NA	2	19371635	76467	NM_029619 /// NP_083895 /// XM_006497563 /// XM_017319320 /// XM_017319321 /// XP_006497626 /// XP_017174809 /// XP_017174810	GO:0005739 - mitochondrion	GO:0003779 - actin binding /// GO:0008270 - zinc ion binding /// GO:0016491 - oxidoreductase activity /// GO:0016671 - oxidoreductase activity, acting on a sulfur group of donors, disulfide as acceptor /// GO:0033743 - peptide-methionine (R)-S-oxide reductase activity /// GO:0046872 - metal ion binding	GO:0006979 - response to oxidative stress /// GO:0030041 - actin filament polymerization /// GO:0030091 - protein repair /// GO:0055114 - oxidation-reduction process	24109	25	24109	5.72911	0.187689	5.69629	5.75521	5.79686	5.62988	0.257345	0.0696556	3	14.3936	0.0130468	0.0134064	74.5915	14	0.0151379	1	0.270671	1.77963	0.195944	0.707868	5.71956	0.0726413	-0.320369	0.49073	1.06418	-1.23454	-0.100575	-0.0416558	-0.0589193	0.166981	-1.2057	-0.602265	-0.729491	2.17926	0.247381	0.556367	0.477406	0.0463843	0.606634	0.254638	0.321113	1.33363	0.527253	0.792555	0.739452	0.179084	0	0	0	0	0	0	NA	NA	NA	NA	NA	NA	NA	NA	NA	NA	NA	NA	NA	NA	NA	NA	NA	NA	NA	NA	NA	NA	NA	NA	0	0	0
Msrb3	320183_at	methionine sulfoxide reductase B3	Mm.169755	ENSMUSG00000051236	protein_coding	NA	10	-120781100	320183	NM_177092 /// NP_796066 /// XM_006513763 /// XM_006513764 /// XM_006513766 /// XP_006513826 /// XP_006513827 /// XP_006513829	GO:0005739 - mitochondrion /// GO:0005783 - endoplasmic reticulum /// GO:0005783 - endoplasmic reticulum	GO:0008270 - zinc ion binding /// GO:0008270 - zinc ion binding /// GO:0016491 - oxidoreductase activity /// GO:0016671 - oxidoreductase activity, acting on a sulfur group of donors, disulfide as acceptor /// GO:0033743 - peptide-methionine (R)-S-oxide reductase activity /// GO:0033743 - peptide-methionine (R)-S-oxide reductase activity /// GO:0046872 - metal ion binding	GO:0006979 - response to oxidative stress /// GO:0030091 - protein repair /// GO:0030091 - protein repair /// GO:0055114 - oxidation-reduction process	14518	20	14518	4.02225	0.0437209	3.98438	3.97493	4.07727	4.05286	0.0803385	0.0366177	3	14.3936	0.0030446	0.00312292	320.213	14	0.0047258	1	0.455792	4.00903	0.0289987	1.53762	4.02236	0.0504543	-0.752831	-0.939933	1.0883	0.604466	-0.0928928	-0.102333	0.0094401	0.0244113	-2.30525	-3.06277	0.241951	0.659508	0.0365193	0.00821059	0.812232	0.519983	1.43748	2.08563	0.09032	0.284011	0.150749	0.0488143	0.927047	0.768795	0	1	0	0	1	0.25	NA	NA	NA	NA	NA	NA	NA	NA	NA	NA	NA	NA	NA	NA	NA	NA	NA	NA	NA	NA	NA	NA	NA	NA	0	0	0
Mss51	74843_at	MSS51 mitochondrial translational activator	Mm.295241	ENSMUSG00000021815	protein_coding	NA	14	-20482863	74843	NM_029104 /// NP_083380 /// XM_006519636 /// XP_006519699	GO:0005575 - cellular_component	GO:0003674 - molecular_function /// GO:0046872 - metal ion binding	GO:0008150 - biological_process	23466	29	23466	4.35971	0.121266	4.24154	4.4624	4.32504	4.33765	0.234393	0.113127	3	14.3936	0.00843204	0.00866184	115.449	14	0.0137878	1	0.482639	4.47211	0.0205136	1.68796	4.34166	0.0910967	-1.09904	1.32548	-0.18242	-0.0440118	-0.0835015	0.137364	-0.220866	-0.0126085	-1.24517	2.47043	-3.40155	-0.204687	0.23296	0.0265567	0.00415229	0.840683	0.632718	1.57583	2.38171	0.0753679	0.509772	0.119503	0.0285132	0.939105	0	0	1	0	1	0.25	NA	NA	NA	NA	NA	NA	NA	NA	NA	NA	NA	NA	NA	NA	NA	NA	NA	NA	NA	NA	NA	NA	NA	NA	0	0	0
Mst1	15235_at	macrophage stimulating 1 (hepatocyte growth factor-like)	Mm.8369	ENSMUSG00000032591	protein_coding	NA	9	108080435	15235	NM_008243 /// NP_032269 /// XM_006511639 /// XM_011242856 /// XP_006511702 /// XP_011241158	GO:0005576 - extracellular region /// GO:0005615 - extracellular space /// GO:0005615 - extracellular space /// GO:0005737 - cytoplasm /// GO:0005773 - vacuole /// GO:0070062 - extracellular exosome	GO:0004252 - serine-type endopeptidase activity /// GO:0019899 - enzyme binding /// GO:0030971 - receptor tyrosine kinase binding	GO:0006508 - proteolysis /// GO:0007566 - embryo implantation /// GO:0010628 - positive regulation of gene expression /// GO:0010758 - regulation of macrophage chemotaxis /// GO:0030879 - mammary gland development /// GO:0033601 - positive regulation of mammary gland epithelial cell proliferation /// GO:0045721 - negative regulation of gluconeogenesis /// GO:0046425 - regulation of JAK-STAT cascade /// GO:0060763 - mammary duct terminal end bud growth /// GO:1904036 - negative regulation of epithelial cell apoptotic process /// GO:2000479 - regulation of cAMP-dependent protein kinase activity	5708	33	5708	4.23148	0.0891519	4.15137	4.2513	4.24056	4.25049	0.112621	0.0234692	3	14.3936	0.00620093	0.00636799	157.035	14	0.00662477	1	0.20839	1.26159	0.324494	0.488794	4.22343	0.048289	-1.49231	0.577206	0.35475	0.560354	-0.0891927	0.0107422	-0.0999349	-0.00992838	-1.55096	0.225283	-1.79475	-0.187951	0.142616	0.824926	0.093717	0.853539	0.845833	0.0835849	1.02818	0.0687765	0.381579	0.932753	0.291708	0.944655	0	0	0	0	0	0	NA	NA	NA	NA	NA	NA	NA	NA	NA	NA	NA	NA	NA	NA	NA	NA	NA	NA	NA	NA	NA	NA	NA	NA	0	0	0
Mst1r	19882_at	macrophage stimulating 1 receptor (c-met-related tyrosine kinase)	Mm.3901	ENSMUSG00000032584	protein_coding	NA	9	107906888; 107915002	19882	NM_001287261 /// NM_009074 /// NP_001274190 /// NP_033100 /// NR_109782 /// XM_006511654 /// XM_006511655 /// XM_006511656 /// XM_006511658 /// XM_017313218 /// XP_006511717 /// XP_006511718 /// XP_006511719 /// XP_006511721 /// XP_017168707 /// XR_379756 /// XR_379757	GO:0001725 - stress fiber /// GO:0005773 - vacuole /// GO:0005886 - plasma membrane /// GO:0009986 - cell surface /// GO:0016020 - membrane /// GO:0016021 - integral component of membrane	GO:0000166 - nucleotide binding /// GO:0004672 - protein kinase activity /// GO:0004713 - protein tyrosine kinase activity /// GO:0004714 - transmembrane receptor protein tyrosine kinase activity /// GO:0005524 - ATP binding /// GO:0016301 - kinase activity /// GO:0016740 - transferase activity /// GO:0019899 - enzyme binding	GO:0002376 - immune system process /// GO:0006468 - protein phosphorylation /// GO:0007169 - transmembrane receptor protein tyrosine kinase signaling pathway /// GO:0009615 - response to virus /// GO:0009615 - response to virus /// GO:0016032 - viral process /// GO:0016310 - phosphorylation /// GO:0043406 - positive regulation of MAP kinase activity /// GO:0045087 - innate immune response /// GO:0051897 - positive regulation of protein kinase B signaling	7920	35	7920	4.05477	0.0579867	4.02458	4.08171	4.04484	4.04944	0.0656815	0.00769476	3	14.3936	0.00403573	0.00414191	241.435	14	0.00386362	1	0.117153	0.635554	0.604041	0.218933	4.05014	0.0236534	-1.08076	1.3345	-0.224065	-0.0296746	-0.0202637	0.0368652	-0.0571289	-0.00459798	-0.436775	0.958342	-1.27177	-0.107895	0.668755	0.353712	0.223618	0.915569	0.174733	0.45135	0.650492	0.038309	0.85694	0.636612	0.498678	0.969618	0	0	0	0	0	0	NA	NA	NA	NA	NA	NA	NA	NA	NA	NA	NA	NA	NA	NA	NA	NA	NA	NA	NA	NA	NA	NA	NA	NA	0	0	0
Mstn	17700_at	myostatin	Mm.3514	ENSMUSG00000026100	protein_coding	NA	1	53061639	17700	NM_010834 /// NP_034964	GO:0005576 - extracellular region /// GO:0005615 - extracellular space /// GO:0005615 - extracellular space /// GO:0005615 - extracellular space /// GO:0005737 - cytoplasm	GO:0005102 - receptor binding /// GO:0005102 - receptor binding /// GO:0005125 - cytokine activity /// GO:0005160 - transforming growth factor beta receptor binding /// GO:0005515 - protein binding /// GO:0008083 - growth factor activity /// GO:0008201 - heparin binding /// GO:0042802 - identical protein binding /// GO:0042802 - identical protein binding /// GO:0042803 - protein homodimerization activity	GO:0007179 - transforming growth factor beta receptor signaling pathway /// GO:0010862 - positive regulation of pathway-restricted SMAD protein phosphorylation /// GO:0014732 - skeletal muscle atrophy /// GO:0014741 - negative regulation of muscle hypertrophy /// GO:0033673 - negative regulation of kinase activity /// GO:0042981 - regulation of apoptotic process /// GO:0043408 - regulation of MAPK cascade /// GO:0045662 - negative regulation of myoblast differentiation /// GO:0045893 - positive regulation of transcription, DNA-templated /// GO:0046627 - negative regulation of insulin receptor signaling pathway /// GO:0046716 - muscle cell cellular homeostasis /// GO:0048468 - cell development /// GO:0048632 - negative regulation of skeletal muscle tissue growth /// GO:0048632 - negative regulation of skeletal muscle tissue growth /// GO:0051898 - negative regulation of protein kinase B signaling /// GO:0060395 - SMAD protein signal transduction /// GO:0071549 - cellular response to dexamethasone stimulus	6789	18	6789	3.62465	0.0255101	3.61735	3.63208	3.60656	3.6416	0.028787	0.00327689	3	14.3936	0.00177941	0.00182215	548.802	14	0.00169335	1	0.113832	0.613855	0.61693	0.209764	3.6244	0.0155228	-0.454012	0.494905	-1.14919	1.10829	0.010791	0.0255208	-0.0147298	-0.0350423	0.350288	0.999129	-0.493827	-1.23837	0.731196	0.334234	0.628879	0.235398	0.135966	0.47595	0.201433	0.628197	0.888547	0.618878	0.834596	0.512914	0	0	0	0	0	0	NA	NA	NA	NA	NA	NA	NA	NA	NA	NA	NA	NA	NA	NA	NA	NA	NA	NA	NA	NA	NA	NA	NA	NA	0	0	0
Msto1	229524_at	misato 1, mitochondrial distribution and morphology regulator	Mm.440405	ENSMUSG00000068922	protein_coding	NA	3	-88909615	229524	NM_144898 /// NP_659147	GO:0005737 - cytoplasm /// GO:0005739 - mitochondrion /// GO:0005741 - mitochondrial outer membrane /// GO:0016020 - membrane	GO:0003674 - molecular_function /// GO:0003924 - GTPase activity	GO:0007005 - mitochondrion organization /// GO:0007005 - mitochondrion organization /// GO:0048311 - mitochondrion distribution	10641	27	10641	6.36092	0.431273	6.05404	6.49235	6.31863	6.44678	0.855876	0.424604	3	14.3936	0.0299698	0.0308052	32.4621	14	0.0503457	1	0.496104	4.72257	0.0171187	1.76653	6.32795	0.196861	-1.3914	0.835115	-0.047333	0.603617	-0.264594	0.17372	-0.438314	-0.128147	-2.09285	1.65719	-3.58062	-1.10347	0.0545292	0.11911	0.00289545	0.287932	1.26337	0.92405	2.53828	0.54071	0.201076	0.341324	0.0214199	0.571895	0	0	1	0	1	0.25	NA	NA	NA	NA	NA	NA	NA	NA	NA	NA	NA	NA	NA	NA	NA	NA	NA	NA	NA	NA	NA	NA	NA	NA	0	0	0
Msx1	17701_at	msh homeobox 1	Mm.256509	ENSMUSG00000048450	protein_coding	NA	5	-37820490	17701	NM_010835 /// NP_034965	GO:0005634 - nucleus /// GO:0005634 - nucleus /// GO:0005654 - nucleoplasm /// GO:0005667 - transcription factor complex	GO:0000977 - RNA polymerase II regulatory region sequence-specific DNA binding /// GO:0000982 - transcription factor activity, RNA polymerase II core promoter proximal region sequence-specific binding /// GO:0001227 - transcriptional repressor activity, RNA polymerase II transcription regulatory region sequence-specific binding /// GO:0001227 - transcriptional repressor activity, RNA polymerase II transcription regulatory region sequence-specific binding /// GO:0001228 - transcriptional activator activity, RNA polymerase II transcription regulatory region sequence-specific binding /// GO:0002039 - p53 binding /// GO:0003677 - DNA binding /// GO:0005515 - protein binding /// GO:0035326 - enhancer binding /// GO:0043565 - sequence-specific DNA binding	GO:0000122 - negative regulation of transcription from RNA polymerase II promoter /// GO:0000122 - negative regulation of transcription from RNA polymerase II promoter /// GO:0000902 - cell morphogenesis /// GO:0001701 - in utero embryonic development /// GO:0001837 - epithelial to mesenchymal transition /// GO:0003007 - heart morphogenesis /// GO:0003198 - epithelial to mesenchymal transition involved in endocardial cushion formation /// GO:0006351 - transcription, DNA-templated /// GO:0006355 - regulation of transcription, DNA-templated /// GO:0007275 - multicellular organism development /// GO:0007507 - heart development /// GO:0007517 - muscle organ development /// GO:0008285 - negative regulation of cell proliferation /// GO:0009952 - anterior/posterior pattern specification /// GO:0010463 - mesenchymal cell proliferation /// GO:0023019 - signal transduction involved in regulation of gene expression /// GO:0030308 - negative regulation of cell growth /// GO:0030326 - embryonic limb morphogenesis /// GO:0030509 - BMP signaling pathway /// GO:0030509 - BMP signaling pathway /// GO:0030509 - BMP signaling pathway /// GO:0030513 - positive regulation of BMP signaling pathway /// GO:0030900 - forebrain development /// GO:0030901 - midbrain development /// GO:0034504 - protein localization to nucleus /// GO:0035115 - embryonic forelimb morphogenesis /// GO:0035116 - embryonic hindlimb morphogenesis /// GO:0035880 - embryonic nail plate morphogenesis /// GO:0035880 - embryonic nail plate morphogenesis /// GO:0035880 - embryonic nail plate morphogenesis /// GO:0042474 - middle ear morphogenesis /// GO:0042475 - odontogenesis of dentin-containing tooth /// GO:0042475 - odontogenesis of dentin-containing tooth /// GO:0042476 - odontogenesis /// GO:0042476 - odontogenesis /// GO:0042481 - regulation of odontogenesis /// GO:0042733 - embryonic digit morphogenesis /// GO:0043066 - negative regulation of apoptotic process /// GO:0043392 - negative regulation of DNA binding /// GO:0045892 - negative regulation of transcription, DNA-templated /// GO:0045944 - positive regulation of transcription from RNA polymerase II promoter /// GO:0045944 - positive regulation of transcription from RNA polymerase II promoter /// GO:0048863 - stem cell differentiation /// GO:0050821 - protein stabilization /// GO:0051154 - negative regulation of striated muscle cell differentiation /// GO:0051154 - negative regulation of striated muscle cell differentiation /// GO:0051216 - cartilage development /// GO:0060021 - palate development /// GO:0060325 - face morphogenesis /// GO:0060325 - face morphogenesis /// GO:0060325 - face morphogenesis /// GO:0060349 - bone morphogenesis /// GO:0060349 - bone morphogenesis /// GO:0060536 - cartilage morphogenesis /// GO:0061180 - mammary gland epithelium development /// GO:0061312 - BMP signaling pathway involved in heart development /// GO:0090427 - activation of meiosis /// GO:1902255 - positive regulation of intrinsic apoptotic signaling pathway by p53 class mediator /// GO:2000678 - negative regulation of transcription regulatory region DNA binding /// GO:2001055 - positive regulation of mesenchymal cell apoptotic process	6790	23	6790	5.19678	0.522431	5.29199	5.17285	5.16642	5.19922	0.557696	0.0352648	3	14.3936	0.0363031	0.0373165	26.7978	14	0.0328057	1	0.063233	0.3238	0.808126	0.0925208	5.20762	0.0580108	1.45442	-0.599342	-0.71026	-0.14482	0.125575	0.00643446	0.119141	-0.0328016	0.902469	0.0557705	0.884307	-0.256636	0.381662	0.956291	0.391063	0.801092	0.418321	0.0194097	0.407753	0.0963177	0.661658	0.985278	0.66939	0.921602	0	0	0	0	0	0	NA	NA	NA	NA	NA	NA	NA	NA	NA	NA	NA	NA	NA	NA	NA	NA	NA	NA	NA	NA	NA	NA	NA	NA	0	0	0
Msx1os	93895_at	msh homeobox 1 opposite strand	NA	NA		NA	5	37820563	93895	NR_027920	---	---	GO:0010629 - negative regulation of gene expression	25212	34	25212	4.21865	0.135982	4.26009	4.23177	4.21215	4.17603	0.149646	0.0136639	3	14.3936	0.00945449	0.00971303	102.955	14	0.00880272	1	0.0913079	0.481743	0.700079	0.154853	4.22001	0.0353142	1.13502	0.333071	-0.222611	-1.24548	0.0479438	0.0196235	0.0283203	0.036122	0.675171	0.333289	0.411902	0.553791	0.510268	0.743721	0.68648	0.588222	0.292201	0.12859	0.163372	0.230459	0.762524	0.894104	0.866304	0.812268	0	0	0	0	0	0	NA	NA	NA	NA	NA	NA	NA	NA	NA	NA	NA	NA	NA	NA	NA	NA	NA	NA	NA	NA	NA	NA	NA	NA	0	0	0
Msx2	17702_at	msh homeobox 2	Mm.1763	ENSMUSG00000021469	protein_coding	NA	13	-53466880	17702	NM_013601 /// NP_038629	GO:0005634 - nucleus /// GO:0005667 - transcription factor complex /// GO:0005829 - cytosol /// GO:0016607 - nuclear speck	GO:0000977 - RNA polymerase II regulatory region sequence-specific DNA binding /// GO:0000978 - RNA polymerase II core promoter proximal region sequence-specific DNA binding /// GO:0000982 - transcription factor activity, RNA polymerase II core promoter proximal region sequence-specific binding /// GO:0000989 - transcription factor activity, transcription factor binding /// GO:0001227 - transcriptional repressor activity, RNA polymerase II transcription regulatory region sequence-specific binding /// GO:0001227 - transcriptional repressor activity, RNA polymerase II transcription regulatory region sequence-specific binding /// GO:0003677 - DNA binding /// GO:0003712 - transcription cofactor activity /// GO:0005515 - protein binding /// GO:0008134 - transcription factor binding /// GO:0043565 - sequence-specific DNA binding /// GO:0044212 - transcription regulatory region DNA binding	GO:0000122 - negative regulation of transcription from RNA polymerase II promoter /// GO:0000122 - negative regulation of transcription from RNA polymerase II promoter /// GO:0000122 - negative regulation of transcription from RNA polymerase II promoter /// GO:0001503 - ossification /// GO:0001649 - osteoblast differentiation /// GO:0002063 - chondrocyte development /// GO:0002076 - osteoblast development /// GO:0003148 - outflow tract septum morphogenesis /// GO:0003151 - outflow tract morphogenesis /// GO:0003198 - epithelial to mesenchymal transition involved in endocardial cushion formation /// GO:0003416 - endochondral bone growth /// GO:0006351 - transcription, DNA-templated /// GO:0006355 - regulation of transcription, DNA-templated /// GO:0006366 - transcription from RNA polymerase II promoter /// GO:0007275 - multicellular organism development /// GO:0008285 - negative regulation of cell proliferation /// GO:0009952 - anterior/posterior pattern specification /// GO:0010942 - positive regulation of cell death /// GO:0023019 - signal transduction involved in regulation of gene expression /// GO:0030326 - embryonic limb morphogenesis /// GO:0030509 - BMP signaling pathway /// GO:0030509 - BMP signaling pathway /// GO:0030513 - positive regulation of BMP signaling pathway /// GO:0032792 - negative regulation of CREB transcription factor activity /// GO:0035115 - embryonic forelimb morphogenesis /// GO:0035116 - embryonic hindlimb morphogenesis /// GO:0035313 - wound healing, spreading of epidermal cells /// GO:0035880 - embryonic nail plate morphogenesis /// GO:0042060 - wound healing /// GO:0042476 - odontogenesis /// GO:0042640 - anagen /// GO:0042733 - embryonic digit morphogenesis /// GO:0042981 - regulation of apoptotic process /// GO:0043065 - positive regulation of apoptotic process /// GO:0043066 - negative regulation of apoptotic process /// GO:0045599 - negative regulation of fat cell differentiation /// GO:0045617 - negative regulation of keratinocyte differentiation /// GO:0045669 - positive regulation of osteoblast differentiation /// GO:0045892 - negative regulation of transcription, DNA-templated /// GO:0048863 - stem cell differentiation /// GO:0051216 - cartilage development /// GO:0051216 - cartilage development /// GO:0051795 - positive regulation of timing of catagen /// GO:0060346 - bone trabecula formation /// GO:0060349 - bone morphogenesis /// GO:0060364 - frontal suture morphogenesis /// GO:0060444 - branching involved in mammary gland duct morphogenesis /// GO:0061180 - mammary gland epithelium development /// GO:0061312 - BMP signaling pathway involved in heart development /// GO:0070166 - enamel mineralization /// GO:0071363 - cellular response to growth factor stimulus /// GO:0071392 - cellular response to estradiol stimulus /// GO:0090427 - activation of meiosis /// GO:2000678 - negative regulation of transcription regulatory region DNA binding /// GO:2001055 - positive regulation of mesenchymal cell apoptotic process	6791	16	6791	3.80322	0.0621202	3.82064	3.80111	3.80935	3.78564	0.0644805	0.0023603	3	14.3936	0.0043229	0.00443715	225.37	14	0.00379297	1	0.0366049	0.182	0.906892	0.0424445	3.80418	0.0147262	1.11731	-0.208983	0.350639	-1.25897	0.0112901	-0.0082411	0.0195312	0.0237033	0.235133	-0.206996	0.420105	0.537423	0.817418	0.838913	0.680613	0.599187	0.0875557	0.0762832	0.1671	0.222438	0.92943	0.938283	0.86355	0.818453	0	0	0	0	0	0	NA	NA	NA	NA	NA	NA	NA	NA	NA	NA	NA	NA	NA	NA	NA	NA	NA	NA	NA	NA	NA	NA	NA	NA	0	0	0
Msx3	17703_at	msh homeobox 3	Mm.4816	ENSMUSG00000025469	protein_coding	NA	7	-140046156	17703	NM_001347609 /// NM_010836 /// NP_001334538 /// NP_034966 /// XM_006536161 /// XP_006536224	GO:0005634 - nucleus	GO:0003677 - DNA binding /// GO:0005515 - protein binding /// GO:0043565 - sequence-specific DNA binding	GO:0000122 - negative regulation of transcription from RNA polymerase II promoter /// GO:0000122 - negative regulation of transcription from RNA polymerase II promoter /// GO:0006351 - transcription, DNA-templated /// GO:0006355 - regulation of transcription, DNA-templated /// GO:0006357 - regulation of transcription from RNA polymerase II promoter /// GO:0007275 - multicellular organism development /// GO:0035067 - negative regulation of histone acetylation	6792	26	6792	4.09022	0.128908	4.07943	4.05973	4.09082	4.14331	0.146111	0.0172024	3	14.3936	0.00896302	0.00920774	108.604	14	0.00859475	1	0.117735	0.639755	0.601572	0.220712	4.09332	0.0357137	-0.389086	-0.940527	-0.0700696	1.39968	-0.0113932	-0.0310872	0.019694	-0.0524902	-0.164786	-0.542275	0.294186	-0.826504	0.871404	0.595926	0.772816	0.422008	0.0597803	0.224808	0.111924	0.374679	0.951677	0.816642	0.907874	0.696232	0	0	0	0	0	0	NA	NA	NA	NA	NA	NA	NA	NA	NA	NA	NA	NA	NA	NA	NA	NA	NA	NA	NA	NA	NA	NA	NA	NA	0	0	0
Mt1	17748_at	metallothionein 1	Mm.192991; Mm.388249	ENSMUSG00000031765	protein_coding	NA	8	94179088	17748	NM_013602 /// NP_038630 /// XM_006530752 /// XP_006530815	GO:0005764 - lysosome /// GO:0005829 - cytosol	GO:0005507 - copper ion binding /// GO:0008270 - zinc ion binding /// GO:0046872 - metal ion binding	GO:0006875 - cellular metal ion homeostasis /// GO:0006882 - cellular zinc ion homeostasis /// GO:0007263 - nitric oxide mediated signal transduction /// GO:0010273 - detoxification of copper ion /// GO:0043524 - negative regulation of neuron apoptotic process /// GO:0071247 - cellular response to chromate /// GO:0071294 - cellular response to zinc ion	6795	18	6795	10.2625	0.762836	10.3711	10.1403	10.3351	10.2734	0.914653	0.151817	3	14.3936	0.0530052	0.0544883	18.3526	14	0.0538031	1	0.165983	0.954731	0.440399	0.356153	10.28	0.10148	0.897788	-1.37649	0.543228	-0.0645287	0.0359809	-0.194813	0.230794	0.0616753	0.214	-1.39741	1.41769	0.399343	0.833549	0.18346	0.177566	0.695503	0.0790688	0.73646	0.75064	0.157701	0.935979	0.44506	0.436711	0.870691	0	0	0	0	0	0	NA	NA	NA	NA	NA	NA	NA	NA	NA	NA	NA	NA	NA	NA	NA	NA	NA	NA	NA	NA	NA	NA	NA	NA	0	0	0
Mt2	17750_at	metallothionein 2	Mm.147226	ENSMUSG00000031762	protein_coding	NA	8	94172617	17750	NM_008630 /// NP_032656	---	GO:0008270 - zinc ion binding /// GO:0046872 - metal ion binding	GO:0006882 - cellular zinc ion homeostasis /// GO:0007263 - nitric oxide mediated signal transduction /// GO:0010273 - detoxification of copper ion	6797	19	6797	7.16073	3.0774	7.08854	6.82503	7.37043	7.4563	4.33851	1.26111	3	14.3936	0.21381	0.219814	4.5493	14	0.255206	1	0.290678	1.96609	0.164246	0.784505	7.18508	0.286862	-0.33652	-1.25511	0.64615	0.945482	-0.28189	-0.545399	0.263509	-0.085867	-0.83477	-1.94789	0.805929	-0.276825	0.417488	0.0712022	0.433398	0.78585	0.379356	1.14751	0.363113	0.10466	0.692133	0.242187	0.705726	0.914085	0	0	0	0	0	0	NA	NA	NA	NA	NA	NA	NA	NA	NA	NA	NA	NA	NA	NA	NA	NA	NA	NA	NA	NA	NA	NA	NA	NA	0	0	0
Mt3	17751_at	metallothionein 3	Mm.2064	ENSMUSG00000031760	protein_coding	NA	8	94152606	17751	NM_013603 /// NP_038631	GO:0008021 - synaptic vesicle	GO:0008270 - zinc ion binding /// GO:0008270 - zinc ion binding /// GO:0046872 - metal ion binding	GO:0006112 - energy reserve metabolic process /// GO:0006707 - cholesterol catabolic process /// GO:0006829 - zinc II ion transport /// GO:0006875 - cellular metal ion homeostasis /// GO:0006882 - cellular zinc ion homeostasis /// GO:0006882 - cellular zinc ion homeostasis /// GO:0006979 - response to oxidative stress /// GO:0010507 - negative regulation of autophagy /// GO:0010628 - positive regulation of gene expression /// GO:0010942 - positive regulation of cell death /// GO:0014002 - astrocyte development /// GO:0032095 - regulation of response to food /// GO:0033210 - leptin-mediated signaling pathway /// GO:0034599 - cellular response to oxidative stress /// GO:0043066 - negative regulation of apoptotic process /// GO:0043085 - positive regulation of catalytic activity /// GO:0043524 - negative regulation of neuron apoptotic process /// GO:0044242 - cellular lipid catabolic process /// GO:0045892 - negative regulation of transcription, DNA-templated /// GO:0045893 - positive regulation of transcription, DNA-templated /// GO:0050768 - negative regulation of neurogenesis /// GO:0055073 - cadmium ion homeostasis /// GO:0060049 - regulation of protein glycosylation /// GO:0060547 - negative regulation of necrotic cell death /// GO:0070374 - positive regulation of ERK1 and ERK2 cascade /// GO:0097214 - positive regulation of lysosomal membrane permeability /// GO:2000376 - positive regulation of oxygen metabolic process	6798	18	6798	3.9968	0.0544354	3.93083	3.98877	4.04668	3.99597	0.0803224	0.025887	3	14.3936	0.003789	0.00388824	257.186	14	0.00472485	1	0.322288	2.27738	0.123168	0.909503	3.99056	0.047434	-1.25933	-0.0377872	1.18307	0.114048	-0.115853	-0.0579102	-0.0579427	0.050708	-2.57718	-1.55366	-1.33123	1.22803	0.0215596	0.141972	0.203816	0.23914	1.66636	0.847796	0.690761	0.621348	0.102424	0.380548	0.473203	0.517397	0	0	0	0	0	0	NA	NA	NA	NA	NA	NA	NA	NA	NA	NA	NA	NA	NA	NA	NA	NA	NA	NA	NA	NA	NA	NA	NA	NA	0	0	0
Mt4	17752_at	metallothionein 4	Mm.1536	ENSMUSG00000031757	protein_coding	NA	8	94137203	17752	NM_008631 /// NP_032657	---	GO:0046872 - metal ion binding	GO:0006875 - cellular metal ion homeostasis /// GO:0046686 - response to cadmium ion	6799	14	6799	4.17447	0.169172	4.37598	4.08122	4.17378	4.16406	0.343599	0.174427	3	14.3936	0.0117604	0.0120837	82.7559	14	0.0202117	1	0.507646	4.94391	0.0146405	1.83444	4.19876	0.125233	1.4151	-0.938596	-0.199434	-0.277067	0.202192	-0.0925673	0.294759	0.00972222	2.55302	-1.40965	3.8439	0.133644	0.0226049	0.179883	0.00170722	0.895535	1.6458	0.74501	2.76771	0.0479175	0.106188	0.439983	0.0140604	0.961245	0	0	1	0	1	0.25	NA	NA	NA	NA	NA	NA	NA	NA	NA	NA	NA	NA	NA	NA	NA	NA	NA	NA	NA	NA	NA	NA	NA	NA	0	0	0
Mta1	116870_at	metastasis associated 1	Mm.212577	ENSMUSG00000021144	protein_coding	NA	12	113098277	116870	NM_001346696 /// NM_054081 /// NP_001333625 /// NP_473422 /// XM_006515418 /// XM_006515419 /// XM_006515420 /// XM_006515421 /// XM_006515422 /// XM_006515423 /// XM_006515424 /// XM_006515425 /// XM_006515426 /// XM_006515427 /// XM_006515428 /// XM_006515429 /// XM_006515430 /// XM_006515431 /// XM_011243988 /// XM_017314939 /// XP_006515481 /// XP_006515482 /// XP_006515483 /// XP_006515484 /// XP_006515485 /// XP_006515486 /// XP_006515487 /// XP_006515488 /// XP_006515489 /// XP_006515490 /// XP_006515491 /// XP_006515492 /// XP_006515493 /// XP_006515494 /// XP_011242290 /// XP_017170428 /// XR_001780412 /// XR_381473 /// XR_381475 /// XR_381476	GO:0005634 - nucleus /// GO:0005634 - nucleus /// GO:0005635 - nuclear envelope /// GO:0005654 - nucleoplasm /// GO:0005737 - cytoplasm /// GO:0005737 - cytoplasm /// GO:0005783 - endoplasmic reticulum /// GO:0005794 - Golgi apparatus /// GO:0005829 - cytosol /// GO:0005856 - cytoskeleton /// GO:0005874 - microtubule /// GO:0016581 - NuRD complex /// GO:0043231 - intracellular membrane-bounded organelle	GO:0001046 - core promoter sequence-specific DNA binding /// GO:0001047 - core promoter binding /// GO:0001103 - RNA polymerase II repressing transcription factor binding /// GO:0003677 - DNA binding /// GO:0003682 - chromatin binding /// GO:0003700 - DNA binding transcription factor activity /// GO:0003713 - transcription coactivator activity /// GO:0003713 - transcription coactivator activity /// GO:0003713 - transcription coactivator activity /// GO:0003714 - transcription corepressor activity /// GO:0005515 - protein binding /// GO:0008270 - zinc ion binding /// GO:0019899 - enzyme binding /// GO:0043565 - sequence-specific DNA binding /// GO:0046872 - metal ion binding	GO:0006302 - double-strand break repair /// GO:0006302 - double-strand break repair /// GO:0006351 - transcription, DNA-templated /// GO:0006355 - regulation of transcription, DNA-templated /// GO:0010212 - response to ionizing radiation /// GO:0010212 - response to ionizing radiation /// GO:0032922 - circadian regulation of gene expression /// GO:0033363 - secretory granule organization /// GO:0040029 - regulation of gene expression, epigenetic /// GO:0043153 - entrainment of circadian clock by photoperiod /// GO:0043161 - proteasome-mediated ubiquitin-dependent protein catabolic process /// GO:0045475 - locomotor rhythm /// GO:0048511 - rhythmic process /// GO:1902499 - positive regulation of protein autoubiquitination	3819	15	3818	8.6016	0.212859	8.75651	8.62012	8.5525	8.51904	0.326227	0.113368	3	14.3936	0.0147955	0.0152042	65.7713	14	0.0191898	1	0.347513	2.55411	0.0960625	1.01745	8.61204	0.105089	1.37473	0.0768458	-0.566625	-0.884953	0.204015	0.0676215	0.136393	0.0334527	2.29666	0.918089	1.58578	0.409978	0.0371233	0.373701	0.134509	0.687859	1.43035	0.427476	0.87125	0.1625	0.152426	0.654933	0.368277	0.867098	0	0	0	0	0	0	NA	NA	NA	NA	NA	NA	NA	NA	NA	NA	NA	NA	NA	NA	NA	NA	NA	NA	NA	NA	NA	NA	NA	NA	0	0	0
Mta2	23942_at	metastasis-associated gene family, member 2	Mm.25339	ENSMUSG00000071646	protein_coding	NA	19	8941919	23942	NM_011842 /// NP_035972 /// XM_017318189 /// XM_017318190 /// XP_017173678 /// XP_017173679	GO:0000118 - histone deacetylase complex /// GO:0000790 - nuclear chromatin /// GO:0005634 - nucleus /// GO:0005634 - nucleus /// GO:0005654 - nucleoplasm /// GO:0005667 - transcription factor complex /// GO:0016020 - membrane /// GO:0016581 - NuRD complex /// GO:0016581 - NuRD complex /// GO:0016581 - NuRD complex /// GO:0043234 - protein complex	GO:0000976 - transcription regulatory region sequence-specific DNA binding /// GO:0000989 - transcription factor activity, transcription factor binding /// GO:0001085 - RNA polymerase II transcription factor binding /// GO:0001103 - RNA polymerase II repressing transcription factor binding /// GO:0003677 - DNA binding /// GO:0003682 - chromatin binding /// GO:0003700 - DNA binding transcription factor activity /// GO:0004407 - histone deacetylase activity /// GO:0005515 - protein binding /// GO:0008270 - zinc ion binding /// GO:0031492 - nucleosomal DNA binding /// GO:0042826 - histone deacetylase binding /// GO:0043565 - sequence-specific DNA binding /// GO:0044212 - transcription regulatory region DNA binding /// GO:0046872 - metal ion binding	GO:0000122 - negative regulation of transcription from RNA polymerase II promoter /// GO:0006306 - DNA methylation /// GO:0006323 - DNA packaging /// GO:0006338 - chromatin remodeling /// GO:0006355 - regulation of transcription, DNA-templated /// GO:0010762 - regulation of fibroblast migration /// GO:0043044 - ATP-dependent chromatin remodeling /// GO:0045892 - negative regulation of transcription, DNA-templated /// GO:0045944 - positive regulation of transcription from RNA polymerase II promoter	11661	31	11662	9.51978	0.059386	9.41797	9.50293	9.56497	9.56494	0.110557	0.0511709	3	14.3936	0.00413294	0.00424185	235.746	14	0.00650334	1	0.462847	4.12708	0.02651	1.57659	9.5127	0.0695969	-1.36119	-0.140434	0.751046	0.750578	-0.147005	-0.0620443	-0.0849609	3.25521e-05	-3.13115	-1.59381	-1.86898	0.00075482	0.00715675	0.132696	0.0821108	0.999408	2.14528	0.877143	1.0856	0.000257134	0.0438643	0.365004	0.26686	0.999633	1	0	0	0	1	0.25	NA	NA	NA	NA	NA	NA	NA	NA	NA	NA	NA	NA	NA	NA	NA	NA	NA	NA	NA	NA	NA	NA	NA	NA	0	0	0
Mta3	116871_at	metastasis associated 3	Mm.277668; Mm.443827	ENSMUSG00000055817	protein_coding	NA	17	83706162; 83706162; 83706162	116871	NM_001171052 /// NM_001171053 /// NM_001171054 /// NM_054082 /// NP_001164523 /// NP_001164524 /// NP_001164525 /// NP_473423 /// XM_006523506 /// XM_006523507 /// XM_006523508 /// XM_006523509 /// XM_006523510 /// XM_006523511 /// XM_017317213 /// XM_017317214 /// XP_006523569 /// XP_006523570 /// XP_006523571 /// XP_006523572 /// XP_006523573 /// XP_006523574 /// XP_017172702 /// XP_017172703	GO:0005634 - nucleus /// GO:0005634 - nucleus /// GO:0005737 - cytoplasm /// GO:0043231 - intracellular membrane-bounded organelle	GO:0003677 - DNA binding /// GO:0003682 - chromatin binding /// GO:0003700 - DNA binding transcription factor activity /// GO:0005515 - protein binding /// GO:0008270 - zinc ion binding /// GO:0032403 - protein complex binding /// GO:0043565 - sequence-specific DNA binding /// GO:0046872 - metal ion binding	GO:0006355 - regulation of transcription, DNA-templated /// GO:0008284 - positive regulation of cell proliferation /// GO:0010971 - positive regulation of G2/M transition of mitotic cell cycle /// GO:0045892 - negative regulation of transcription, DNA-templated	3820	28	3819	9.23817	0.0861818	9.39062	9.09342	9.08906	9.52734	0.727268	0.641086	3	14.3936	0.00599458	0.00615584	162.447	14	0.0427805	1	0.881499	35.6481	6.54281e-07	6.18424	9.27511	0.219537	0.526159	-0.827605	-0.847474	1.14892	0.301563	0.00436198	0.297201	-0.438281	5.33333	0.0930397	5.42857	-8.43854	9.6116e-05	0.927155	8.06786e-05	5.99051e-07	4.0172	0.0328478	4.09324	6.22254	0.00141581	0.974051	0.0012301	2.78604e-05	1	0	1	1	3	0.75	NA	NA	NA	NA	NA	NA	NA	NA	NA	NA	NA	NA	NA	NA	NA	NA	NA	NA	NA	NA	NA	NA	NA	NA	0	0	0
Mtag2	50994_at	metastasis associated gene 2	Mm.389897; Mm.484097	ENSMUSG00000091510	antisense	NA	7	45367232; 45366160	50994	NM_016664 /// NR_015480 /// NR_027802	GO:0005575 - cellular_component	GO:0003674 - molecular_function	GO:0008150 - biological_process	16501	22	16501	3.68079	0.0269784	3.62093	3.7098	3.70661	3.6499	0.049927	0.0229486	3	14.3936	0.00188142	0.00192703	518.933	14	0.00293689	1	0.459643	4.06583	0.0277696	1.55643	3.67181	0.0436769	-1.16492	0.869727	0.796812	-0.501614	-0.0856825	0.00318468	-0.0888672	0.0567112	-2.70489	0.121252	-2.89744	1.94903	0.0167647	0.905168	0.011433	0.0710544	1.7756	0.0432707	1.94184	1.14841	0.0846658	0.965184	0.063049	0.24188	0	0	0	0	0	0	NA	NA	NA	NA	NA	NA	NA	NA	NA	NA	NA	NA	NA	NA	NA	NA	NA	NA	NA	NA	NA	NA	NA	NA	0	0	0
Mtap	66902_at	methylthioadenosine phosphorylase	Mm.28500	ENSMUSG00000062937	protein_coding	2.4.2.28	4	89137369	66902	NM_024433 /// NP_077753	GO:0005634 - nucleus /// GO:0005737 - cytoplasm /// GO:0005829 - cytosol /// GO:0070062 - extracellular exosome	GO:0003824 - catalytic activity /// GO:0016740 - transferase activity /// GO:0016757 - transferase activity, transferring glycosyl groups /// GO:0016763 - transferase activity, transferring pentosyl groups /// GO:0017061 - S-methyl-5-thioadenosine phosphorylase activity	GO:0006166 - purine ribonucleoside salvage /// GO:0009116 - nucleoside metabolic process /// GO:0032259 - methylation	19550	17	19550	7.69977	0.301742	7.08919	8.00911	7.79964	7.56885	2.11276	1.81101	3	14.3936	0.0209707	0.021553	46.3972	14	0.12428	1	0.857181	28.7864	2.46378e-06	5.6084	7.6167	0.394973	-1.33555	0.993525	0.463178	-0.121152	-0.710449	0.209473	-0.919922	0.230794	-6.71781	2.38883	-8.98379	2.37581	8.51917e-06	0.0311029	2.78486e-07	0.0318932	5.0696	1.5072	6.5552	1.4963	0.000209031	0.134063	1.58789e-05	0.136557	1	0	1	0	2	0.5	NA	NA	NA	NA	NA	NA	NA	NA	NA	NA	NA	NA	NA	NA	NA	NA	NA	NA	NA	NA	NA	NA	NA	NA	0	0	0
Mtbp	105837_at	Mdm2, transformed 3T3 cell double minute p53 binding protein	Mm.390829	ENSMUSG00000022369	protein_coding	NA	15	55557407; 55557407	105837	NM_001168250 /// NM_134092 /// NP_001161722 /// NP_598853 /// XM_006520250 /// XM_011245394 /// XM_017316360 /// XM_017316361 /// XP_006520313 /// XP_011243696 /// XP_017171849 /// XP_017171850 /// XR_383964 /// XR_875211	GO:0000776 - kinetochore /// GO:0000776 - kinetochore /// GO:0000785 - chromatin	GO:0005515 - protein binding	GO:0007049 - cell cycle /// GO:0007050 - cell cycle arrest /// GO:0007089 - traversing start control point of mitotic cell cycle /// GO:0008285 - negative regulation of cell proliferation /// GO:0034501 - protein localization to kinetochore /// GO:0045839 - negative regulation of mitotic nuclear division /// GO:0071174 - mitotic spindle checkpoint	2849	19	2849	5.50722	0.533209	5.21745	5.77653	5.82287	4.92603	3.06961	2.5364	3	14.3936	0.0370519	0.0380863	26.2561	14	0.180565	1	0.826294	22.8185	9.9144e-06	5.00373	5.43572	0.437215	-0.499231	0.779504	0.885501	-1.16577	-0.605425	-0.0463433	-0.559082	0.896848	-4.30681	-0.3976	-4.10757	6.94556	0.00068144	0.696759	0.00100975	5.8642e-06	3.16657	0.156917	2.99579	5.23179	0.00675542	0.871522	0.00924352	0.000157211	1	0	1	1	3	0.75	NA	NA	NA	NA	NA	NA	NA	NA	NA	NA	NA	NA	NA	NA	NA	NA	NA	NA	NA	NA	NA	NA	NA	NA	0	0	0
Mtch1	56462_at	mitochondrial carrier 1	Mm.285322; Mm.486273	ENSMUSG00000024012	protein_coding	NA	17	-29332075; -29332075	56462	NM_001347335 /// NM_019880 /// NP_001334264 /// NP_063933 /// XM_006524668 /// XM_006524669 /// XM_006524670 /// XM_011246540 /// XM_017317585 /// XP_006524731 /// XP_006524732 /// XP_006524733 /// XP_011244842 /// XP_017173074	GO:0005739 - mitochondrion /// GO:0005739 - mitochondrion /// GO:0005743 - mitochondrial inner membrane /// GO:0016020 - membrane /// GO:0016021 - integral component of membrane	---	GO:0006810 - transport /// GO:0006915 - apoptotic process /// GO:0006919 - activation of cysteine-type endopeptidase activity involved in apoptotic process /// GO:0043065 - positive regulation of apoptotic process	17386	31	17386	8.81258	0.155572	8.77669	8.87663	8.65265	8.94336	0.380353	0.224781	3	14.3936	0.0108155	0.0111123	89.9906	14	0.0223737	1	0.59098	6.92777	0.00409975	2.38724	8.81233	0.126585	-0.281543	0.507925	-1.26148	1.03509	0.124045	0.22398	-0.0999349	-0.290712	1.63327	3.55673	-1.35897	-4.1671	0.124089	0.003038	0.195071	0.000897499	0.906267	2.51741	0.709807	3.04697	0.350175	0.0222351	0.461592	0.0084042	0	1	0	1	2	0.5	NA	NA	NA	NA	NA	NA	NA	NA	NA	NA	NA	NA	NA	NA	NA	NA	NA	NA	NA	NA	NA	NA	NA	NA	0	0	0
Mtch2	56428_at	mitochondrial carrier 2	Mm.28023	ENSMUSG00000027282; ENSMUSG00000111714		NA	2	90847154	56428	NM_001317241 /// NM_001317242 /// NM_001317243 /// NM_001317244 /// NM_019758 /// NP_001304170 /// NP_001304171 /// NP_001304172 /// NP_001304173 /// NP_062732 /// XM_017319137 /// XP_017174626	GO:0005634 - nucleus /// GO:0005739 - mitochondrion /// GO:0005741 - mitochondrial outer membrane /// GO:0005743 - mitochondrial inner membrane /// GO:0016020 - membrane /// GO:0016021 - integral component of membrane /// GO:0070062 - extracellular exosome	GO:0003674 - molecular_function	GO:0006089 - lactate metabolic process /// GO:0006810 - transport /// GO:0010917 - negative regulation of mitochondrial membrane potential /// GO:0035701 - hematopoietic stem cell migration /// GO:0042775 - mitochondrial ATP synthesis coupled electron transport /// GO:0043280 - positive regulation of cysteine-type endopeptidase activity involved in apoptotic process /// GO:0045820 - negative regulation of glycolytic process /// GO:0061484 - hematopoietic stem cell homeostasis /// GO:0070585 - protein localization to mitochondrion /// GO:0070585 - protein localization to mitochondrion /// GO:0071478 - cellular response to radiation /// GO:0090152 - establishment of protein localization to mitochondrial membrane involved in mitochondrial fission /// GO:0097284 - hepatocyte apoptotic process /// GO:1902108 - regulation of mitochondrial membrane permeability involved in apoptotic process /// GO:1902231 - positive regulation of intrinsic apoptotic signaling pathway in response to DNA damage	17357	16	17357	9.73237	0.287883	9.42122	9.78776	10.0068	9.53955	1.1221	0.834219	3	14.3936	0.0200078	0.0205631	48.6309	14	0.066006	1	0.743443	13.8982	0.000157029	3.80402	9.68884	0.261287	-1.02423	0.378579	1.21703	-0.571372	-0.585612	-0.219076	-0.366536	0.467285	-5.66906	-2.55775	-3.66465	4.92466	5.21318e-05	0.0223964	0.00244543	0.000206495	4.2829	1.64982	2.61164	3.68509	0.000871108	0.105452	0.0187478	0.00259874	1	0	1	1	3	0.75	NA	NA	NA	NA	NA	NA	NA	NA	NA	NA	NA	NA	NA	NA	NA	NA	NA	NA	NA	NA	NA	NA	NA	NA	0	0	0
Mtcl1	68617_at	microtubule crosslinking factor 1	Mm.33421; Mm.456506	ENSMUSG00000052105	protein_coding	NA	17	-66336981	68617	NM_001114098 /// NM_172963 /// NP_001107570 /// NP_766551 /// XM_006524849 /// XM_006524851 /// XM_006524852 /// XM_006524853 /// XM_006524856 /// XM_011246587 /// XM_017317622 /// XP_006524912 /// XP_006524914 /// XP_006524915 /// XP_006524916 /// XP_006524919 /// XP_011244889 /// XP_017173111 /// XR_001782108	GO:0000922 - spindle pole /// GO:0000922 - spindle pole /// GO:0005615 - extracellular space /// GO:0005737 - cytoplasm /// GO:0005856 - cytoskeleton /// GO:0005856 - cytoskeleton /// GO:0005886 - plasma membrane /// GO:0016020 - membrane /// GO:0016327 - apicolateral plasma membrane /// GO:0016328 - lateral plasma membrane /// GO:0030496 - midbody /// GO:0030496 - midbody /// GO:0097427 - microtubule bundle	GO:0003723 - RNA binding /// GO:0005515 - protein binding /// GO:0008017 - microtubule binding /// GO:0008017 - microtubule binding /// GO:0042803 - protein homodimerization activity	GO:0001578 - microtubule bundle formation /// GO:0010506 - regulation of autophagy /// GO:0045197 - establishment or maintenance of epithelial cell apical/basal polarity /// GO:0090314 - positive regulation of protein targeting to membrane /// GO:2000576 - positive regulation of microtubule motor activity	20644	32	20644	4.36631	0.100162	4.3291	4.37679	4.39021	4.34863	0.10908	0.00891776	3	14.3936	0.00696589	0.00715446	139.773	14	0.00641648	1	0.0817542	0.426735	0.736853	0.132619	4.36118	0.0275241	-1.16558	0.567044	1.0545	-0.455971	-0.0611057	-0.0134169	-0.0476888	0.0415744	-1.00252	-0.265478	-0.808059	0.742561	0.332648	0.794406	0.432209	0.469694	0.478015	0.0999574	0.364306	0.328185	0.617305	0.918146	0.704603	0.733903	0	0	0	0	0	0	NA	NA	NA	NA	NA	NA	NA	NA	NA	NA	NA	NA	NA	NA	NA	NA	NA	NA	NA	NA	NA	NA	NA	NA	0	0	0
mt-Co1	NA	NA	NA	NA	NA	NA	NA	NA	NA	NA	NA	NA	NA	NA	NA	NA	NA	NA	NA	NA	NA	NA	NA	NA	NA	NA	NA	NA	NA	NA	NA	NA	NA	NA	NA	NA	NA	NA	NA	NA	NA	NA	NA	NA	NA	NA	NA	NA	NA	NA	NA	NA	NA	NA	NA	NA	NA	NA	NA	NA	NA	NA	NA	NA	NA	NA	NA	NA	1.01486e-11	0.254549	0.997	0.991	1.2362e-07	NA	NA	NA	NA	NA	NA	NA	NA	NA	NA	NA	NA	NA	NA	NA	UP	NA	NA	NA	1	1	0
Mtcp1	17763_at	mature T cell proliferation 1	Mm.16366	ENSMUSG00000031200	protein_coding	NA	X	-75410441	17763	NM_001039373 /// NP_001034462	GO:0005739 - mitochondrion /// GO:0005739 - mitochondrion	---	---	6807	11	6807	4.44158	0.527988	4.27311	4.32015	4.62466	4.52124	0.894585	0.366597	3	14.3936	0.0366891	0.0377134	26.5158	14	0.0526226	1	0.409796	3.33066	0.0495885	1.30462	4.43479	0.16614	-0.97315	-0.690029	1.14284	0.520336	-0.351552	-0.304514	-0.0470378	0.103423	-2.51317	-2.62544	-0.347291	0.804904	0.0244357	0.0196096	0.733399	0.43397	1.61197	1.70753	0.13466	0.36254	0.112457	0.095405	0.889471	0.706217	0	0	0	0	0	0	NA	NA	NA	NA	NA	NA	NA	NA	NA	NA	NA	NA	NA	NA	NA	NA	NA	NA	NA	NA	NA	NA	NA	NA	0	0	0
Mtdh	67154_at	metadherin	Mm.130883	ENSMUSG00000022255	protein_coding	NA	15	34082718	67154	NM_026002 /// NP_080278 /// XM_006520148 /// XM_006520149 /// XM_006520150 /// XM_006520151 /// XM_006520152 /// XM_006520153 /// XM_017316728 /// XM_017316729 /// XM_017316730 /// XM_017316731 /// XP_006520211 /// XP_006520212 /// XP_006520213 /// XP_006520214 /// XP_006520215 /// XP_006520216 /// XP_017172217 /// XP_017172218 /// XP_017172219 /// XP_017172220	GO:0001650 - fibrillar center /// GO:0005634 - nucleus /// GO:0005730 - nucleolus /// GO:0005737 - cytoplasm /// GO:0005783 - endoplasmic reticulum /// GO:0005783 - endoplasmic reticulum /// GO:0005789 - endoplasmic reticulum membrane /// GO:0005923 - bicellular tight junction /// GO:0016020 - membrane /// GO:0016021 - integral component of membrane /// GO:0016324 - apical plasma membrane /// GO:0016604 - nuclear body /// GO:0030054 - cell junction /// GO:0046581 - intercellular canaliculus /// GO:0048471 - perinuclear region of cytoplasm /// GO:0048471 - perinuclear region of cytoplasm	GO:0001085 - RNA polymerase II transcription factor binding /// GO:0003713 - transcription coactivator activity /// GO:0003723 - RNA binding /// GO:0003725 - double-stranded RNA binding /// GO:0005515 - protein binding /// GO:0051059 - NF-kappaB binding	GO:0000122 - negative regulation of transcription from RNA polymerase II promoter /// GO:0010508 - positive regulation of autophagy /// GO:0031663 - lipopolysaccharide-mediated signaling pathway /// GO:0043066 - negative regulation of apoptotic process /// GO:0043123 - positive regulation of I-kappaB kinase/NF-kappaB signaling /// GO:0045766 - positive regulation of angiogenesis /// GO:0051092 - positive regulation of NF-kappaB transcription factor activity /// GO:0051897 - positive regulation of protein kinase B signaling	19748	26	19748	9.31951	0.317224	9.10286	9.4847	9.38735	9.14941	0.760497	0.443274	3	14.3936	0.0220462	0.0226588	44.1329	14	0.0447351	1	0.582874	6.70218	0.00468877	2.32894	9.28108	0.184256	-0.967226	1.10509	0.576732	-0.714591	-0.284484	0.0973524	-0.381836	0.237934	-2.62356	1.08279	-3.63684	2.38882	0.0196826	0.296709	0.00258595	0.0311037	1.70592	0.52767	2.58738	1.50719	0.0956731	0.580819	0.0195983	0.134063	0	0	1	0	1	0.25	NA	NA	NA	NA	NA	NA	NA	NA	NA	NA	NA	NA	NA	NA	NA	NA	NA	NA	NA	NA	NA	NA	NA	NA	0	0	0
Mterf1a	545725_at	mitochondrial transcription termination factor 1a	Mm.99593; Mm.489094	ENSMUSG00000040429	protein_coding	NA	5	-3890580	545725	NM_001013023 /// NM_172135 /// NP_001013041 /// NP_742147 /// XM_017320999 /// XM_017321000 /// XP_017176488 /// XP_017176489 /// XR_001784727	GO:0005739 - mitochondrion /// GO:0005739 - mitochondrion /// GO:0005759 - mitochondrial matrix /// GO:0005829 - cytosol /// GO:0042645 - mitochondrial nucleoid	GO:0003676 - nucleic acid binding /// GO:0003677 - DNA binding /// GO:0003690 - double-stranded DNA binding /// GO:0003723 - RNA binding /// GO:0005515 - protein binding	GO:0006351 - transcription, DNA-templated /// GO:0006353 - DNA-templated transcription, termination /// GO:0006355 - regulation of transcription, DNA-templated /// GO:0006393 - termination of mitochondrial transcription	16971	3	16971	4.00171	0.732942	3.95345	3.83765	4.23839	3.98816	1.18225	0.449309	3	14.3936	0.0509284	0.052353	19.1011	14	0.0695442	1	0.380045	2.94079	0.0686607	1.16329	4.00441	0.168738	-0.302012	-0.988307	1.38664	-0.0963168	-0.284939	-0.400743	0.115804	0.250231	-1.72891	-2.93259	0.725703	1.65293	0.105205	0.0106576	0.479655	0.119984	0.977964	1.97234	0.319071	0.920878	0.314946	0.0597675	0.741056	0.34287	0	0	0	0	0	0	NA	NA	NA	NA	NA	NA	NA	NA	NA	NA	NA	NA	NA	NA	NA	NA	NA	NA	NA	NA	NA	NA	NA	NA	0	0	0
Mterf1b	208595_at	mitochondrial transcription termination factor 1b	Mm.129815	ENSMUSG00000053178	protein_coding	NA	5	4192366	208595	NM_001042670 /// NP_001036135 /// XM_006503569 /// XP_006503632	GO:0005739 - mitochondrion /// GO:0005739 - mitochondrion /// GO:0005759 - mitochondrial matrix /// GO:0005829 - cytosol /// GO:0042645 - mitochondrial nucleoid	GO:0003677 - DNA binding /// GO:0003690 - double-stranded DNA binding /// GO:0003723 - RNA binding /// GO:0043565 - sequence-specific DNA binding	GO:0006351 - transcription, DNA-templated /// GO:0006353 - DNA-templated transcription, termination /// GO:0006355 - regulation of transcription, DNA-templated /// GO:0006391 - transcription initiation from mitochondrial promoter /// GO:0006393 - termination of mitochondrial transcription	8505	9	8504	3.57159	0.106618	3.53727	3.5673	3.59601	3.57324	0.113254	0.00663668	3	14.3936	0.00741436	0.00761554	131.31	14	0.00666202	1	0.0585998	0.29837	0.826019	0.0830102	3.56846	0.0241939	-1.28896	-0.0477642	1.13894	0.197784	-0.0587402	-0.0287109	-0.0300293	0.0227702	-0.934113	-0.550649	-0.4932	0.394206	0.365653	0.590319	0.629311	0.699208	0.436931	0.228913	0.201135	0.155394	0.647751	0.813715	0.834885	0.872704	0	0	0	0	0	0	NA	NA	NA	NA	NA	NA	NA	NA	NA	NA	NA	NA	NA	NA	NA	NA	NA	NA	NA	NA	NA	NA	NA	NA	0	0	0
Mterf2	74238_at	mitochondrial transcription termination factor 2	Mm.255401	ENSMUSG00000049038	protein_coding	NA	10	-85119432	74238	NM_028832 /// NP_083108 /// XM_006514247 /// XM_006514248 /// XP_006514310 /// XP_006514311	GO:0005739 - mitochondrion /// GO:0005739 - mitochondrion /// GO:0042645 - mitochondrial nucleoid	GO:0003677 - DNA binding /// GO:0003690 - double-stranded DNA binding	GO:0006351 - transcription, DNA-templated /// GO:0006355 - regulation of transcription, DNA-templated /// GO:0006393 - termination of mitochondrial transcription	23190	21	23190	3.96411	0.394767	4.04329	3.91943	4.0167	3.90601	0.452886	0.0581188	3	14.3936	0.0274336	0.0281977	35.4639	14	0.0266404	1	0.12833	0.706175	0.563662	0.248981	3.97136	0.0687937	1.04568	-0.754788	0.659087	-0.949977	0.0265951	-0.0972656	0.123861	0.110693	0.219867	-0.9698	1.05756	0.996262	0.829063	0.348162	0.307681	0.335577	0.0814127	0.458219	0.511899	0.474208	0.934126	0.631901	0.592737	0.620204	0	0	0	0	0	0	NA	NA	NA	NA	NA	NA	NA	NA	NA	NA	NA	NA	NA	NA	NA	NA	NA	NA	NA	NA	NA	NA	NA	NA	0	0	0
Mterf3	66410_at	mitochondrial transcription termination factor 3	Mm.347939	ENSMUSG00000021519	protein_coding	NA	13	-66912097	66410	NM_025547 /// NP_079823 /// XM_006517321 /// XM_006517322 /// XM_011244548 /// XM_017315563 /// XP_006517384 /// XP_006517385 /// XP_011242850 /// XP_017171052 /// XR_873445	GO:0005654 - nucleoplasm /// GO:0005739 - mitochondrion /// GO:0005739 - mitochondrion	GO:0003677 - DNA binding /// GO:0003690 - double-stranded DNA binding /// GO:0003727 - single-stranded RNA binding /// GO:0019843 - rRNA binding /// GO:0044212 - transcription regulatory region DNA binding	GO:0006351 - transcription, DNA-templated /// GO:0006355 - regulation of transcription, DNA-templated /// GO:0008380 - RNA splicing /// GO:0032502 - developmental process /// GO:0042254 - ribosome biogenesis /// GO:0042255 - ribosome assembly /// GO:0045892 - negative regulation of transcription, DNA-templated /// GO:0045892 - negative regulation of transcription, DNA-templated	18924	21	18924	6.17657	0.44989	6.12956	6.04118	6.38252	6.15747	0.780041	0.330151	3	14.3936	0.0312633	0.032135	31.1187	14	0.0458848	1	0.423248	3.52012	0.0425309	1.3713	6.17768	0.145277	-0.331258	-0.939606	1.40998	-0.139119	-0.252962	-0.341341	0.0883789	0.225049	-1.95902	-3.18813	0.706881	1.89738	0.0697741	0.00638189	0.490927	0.0780235	1.15631	2.19505	0.308983	1.10777	0.238936	0.040017	0.749319	0.257987	0	1	0	0	1	0.25	NA	NA	NA	NA	NA	NA	NA	NA	NA	NA	NA	NA	NA	NA	NA	NA	NA	NA	NA	NA	NA	NA	NA	NA	0	0	0
Mterf4	69821_at	mitochondrial transcription termination factor 4	Mm.52809	ENSMUSG00000026273	protein_coding	NA	1	-93301204	69821	NM_001310756 /// NM_178051 /// NP_001297685 /// NP_835152	GO:0005739 - mitochondrion /// GO:0005739 - mitochondrion /// GO:0005762 - mitochondrial large ribosomal subunit /// GO:0005829 - cytosol	GO:0003690 - double-stranded DNA binding /// GO:0003723 - RNA binding /// GO:0003727 - single-stranded RNA binding /// GO:0019843 - rRNA binding /// GO:0019843 - rRNA binding	GO:0006355 - regulation of transcription, DNA-templated /// GO:0006364 - rRNA processing /// GO:0006390 - transcription from mitochondrial promoter /// GO:0006626 - protein targeting to mitochondrion /// GO:0007507 - heart development /// GO:0008380 - RNA splicing /// GO:0042255 - ribosome assembly /// GO:0043010 - camera-type eye development	21239	16	21239	5.61576	0.239558	5.41764	5.55127	5.58646	5.89771	0.704528	0.46497	3	14.3936	0.0166505	0.0171113	58.4408	14	0.0414428	1	0.659973	9.30845	0.00113437	2.94525	5.61327	0.20309	-0.963249	-0.305282	-0.132014	1.40055	-0.168815	-0.0351888	-0.133626	-0.311247	-1.79143	-0.450356	-1.46452	-3.59572	0.0942691	0.659163	0.164552	0.00280885	1.02563	0.181007	0.783698	2.55147	0.29288	0.851557	0.416947	0.0209054	0	0	0	1	1	0.25	NA	NA	NA	NA	NA	NA	NA	NA	NA	NA	NA	NA	NA	NA	NA	NA	NA	NA	NA	NA	NA	NA	NA	NA	0	0	0
Mtf1	17764_at	metal response element binding transcription factor 1	Mm.272397	ENSMUSG00000028890	protein_coding	NA	4	124802548	17764	NM_008636 /// NP_032662	GO:0005634 - nucleus /// GO:0005654 - nucleoplasm	GO:0000978 - RNA polymerase II core promoter proximal region sequence-specific DNA binding /// GO:0000979 - RNA polymerase II core promoter sequence-specific DNA binding /// GO:0001047 - core promoter binding /// GO:0001077 - transcriptional activator activity, RNA polymerase II core promoter proximal region sequence-specific binding /// GO:0003676 - nucleic acid binding /// GO:0003677 - DNA binding /// GO:0003700 - DNA binding transcription factor activity /// GO:0035035 - histone acetyltransferase binding /// GO:0046872 - metal ion binding	GO:0006351 - transcription, DNA-templated /// GO:0006355 - regulation of transcription, DNA-templated /// GO:0006979 - response to oxidative stress /// GO:0045893 - positive regulation of transcription, DNA-templated /// GO:0045944 - positive regulation of transcription from RNA polymerase II promoter /// GO:0045944 - positive regulation of transcription from RNA polymerase II promoter /// GO:0046686 - response to cadmium ion	6808	21	6808	7.45819	0.270493	7.72135	7.33529	7.39831	7.52002	0.602112	0.331619	3	14.3936	0.0187996	0.0193209	51.7574	14	0.0354183	1	0.55076	5.87989	0.00781588	2.10702	7.49374	0.170013	1.33879	-0.932017	-0.561335	0.154562	0.323047	-0.0630208	0.386068	-0.121712	3.2262	-0.759056	3.98203	-1.32329	0.0059111	0.46007	0.00129584	0.206377	2.22833	0.337176	2.88745	0.685339	0.0376569	0.726331	0.0112941	0.47671	1	0	1	0	2	0.5	NA	NA	NA	NA	NA	NA	NA	NA	NA	NA	NA	NA	NA	NA	NA	NA	NA	NA	NA	NA	NA	NA	NA	NA	0	0	0
Mtf2	17765_at	metal response element binding transcription factor 2	Mm.257149	ENSMUSG00000029267	protein_coding	NA	5	108065673; 108078164	17765	NM_001253877 /// NM_001253878 /// NM_001253879 /// NM_001253880 /// NM_013827 /// NP_001240806 /// NP_001240807 /// NP_001240808 /// NP_001240809 /// NP_038855 /// NR_045608 /// XM_006534808 /// XM_011249412 /// XM_011249416 /// XM_011249417 /// XM_017320704 /// XM_017320705 /// XP_006534871 /// XP_011247714 /// XP_011247718 /// XP_011247719 /// XP_017176193 /// XP_017176194 /// XR_389261 /// XR_389262	GO:0005634 - nucleus /// GO:0005737 - cytoplasm /// GO:0035098 - ESC/E(Z) complex	GO:0000977 - RNA polymerase II regulatory region sequence-specific DNA binding /// GO:0003677 - DNA binding /// GO:0005515 - protein binding /// GO:0035064 - methylated histone binding /// GO:0035064 - methylated histone binding /// GO:0046872 - metal ion binding	GO:0000122 - negative regulation of transcription from RNA polymerase II promoter /// GO:0007379 - segment specification /// GO:0016569 - covalent chromatin modification /// GO:0019827 - stem cell population maintenance /// GO:0045944 - positive regulation of transcription from RNA polymerase II promoter /// GO:0048863 - stem cell differentiation /// GO:0061086 - negative regulation of histone H3-K27 methylation /// GO:0061087 - positive regulation of histone H3-K27 methylation /// GO:1990830 - cellular response to leukemia inhibitory factor	6809	19	6809	7.38598	0.297255	7.23079	7.5293	7.56569	7.06274	1.07215	0.77489	3	14.3936	0.020659	0.0212325	47.0976	14	0.0630674	1	0.722747	12.5029	0.000271168	3.56676	7.34713	0.241773	-0.481183	0.753457	0.903983	-1.17626	-0.334896	-0.0363932	-0.298503	0.502946	-3.19048	-0.418149	-2.93703	5.21628	0.00635173	0.68201	0.0105632	0.000119389	2.19711	0.166209	1.9762	3.92303	0.0398771	0.864234	0.0593757	0.001684	1	0	0	1	2	0.5	NA	NA	NA	NA	NA	NA	NA	NA	NA	NA	NA	NA	NA	NA	NA	NA	NA	NA	NA	NA	NA	NA	NA	NA	0	0	0
Mtfmt	69606_at	mitochondrial methionyl-tRNA formyltransferase	Mm.287956	ENSMUSG00000059183	protein_coding	2.1.2.9	9	65435781	69606	NM_027134 /// NP_081410	GO:0005739 - mitochondrion	GO:0004479 - methionyl-tRNA formyltransferase activity /// GO:0016740 - transferase activity /// GO:0016742 - hydroxymethyl-, formyl- and related transferase activity	GO:0006412 - translation /// GO:0009058 - biosynthetic process /// GO:0071951 - conversion of methionyl-tRNA to N-formyl-methionyl-tRNA	21128	20	21128	6.59995	0.698258	6.47624	6.58659	6.68912	6.60132	0.785005	0.0867469	3	14.3936	0.0485187	0.0498756	20.0499	14	0.0461768	1	0.110505	0.595969	0.627721	0.202233	6.58832	0.0873585	-1.28297	-0.0197647	1.15388	0.148849	-0.21288	-0.102528	-0.110352	0.0877984	-1.32337	-0.768693	-0.708498	0.594191	0.20635	0.454504	0.489952	0.561608	0.685395	0.342462	0.309846	0.250566	0.476703	0.721993	0.748539	0.795697	0	0	0	0	0	0	NA	NA	NA	NA	NA	NA	NA	NA	NA	NA	NA	NA	NA	NA	NA	NA	NA	NA	NA	NA	NA	NA	NA	NA	0	0	0
Mtfp1	67900_at	mitochondrial fission process 1	Mm.41719	ENSMUSG00000004748	protein_coding	NA	11	-4091480	67900	NM_026443 /// NP_080719	GO:0005739 - mitochondrion /// GO:0005739 - mitochondrion /// GO:0005739 - mitochondrion /// GO:0005743 - mitochondrial inner membrane /// GO:0016020 - membrane /// GO:0016021 - integral component of membrane	GO:0003674 - molecular_function	GO:0000266 - mitochondrial fission /// GO:0000266 - mitochondrial fission /// GO:0006915 - apoptotic process /// GO:0007006 - mitochondrial membrane organization	20281	21	20281	5.06618	0.182494	5.22266	5.00456	5.09998	4.99902	0.302484	0.11999	3	14.3936	0.0126859	0.0130353	76.7148	14	0.0177932	1	0.396683	3.15285	0.0574301	1.24086	5.08155	0.104864	1.34558	-0.734255	0.1757	-0.787026	0.122678	-0.095421	0.218099	0.100955	1.49144	-1.3991	2.73847	1.33617	0.157434	0.182963	0.0156865	0.202236	0.8029	0.737636	1.80447	0.694141	0.405648	0.444227	0.0805158	0.471408	0	0	0	0	0	0	NA	NA	NA	NA	NA	NA	NA	NA	NA	NA	NA	NA	NA	NA	NA	NA	NA	NA	NA	NA	NA	NA	NA	NA	0	0	0
Mtfr1	67472_at	mitochondrial fission regulator 1	Mm.45125	ENSMUSG00000027601	protein_coding	NA	3	19188220; 19187328	67472	NM_001253390 /// NM_001253391 /// NM_001356295 /// NM_026182 /// NP_001240319 /// NP_001240320 /// NP_001343224 /// NP_080458 /// NR_045575 /// XM_006535526 /// XM_011249708 /// XP_006535589 /// XP_011248010	GO:0005739 - mitochondrion /// GO:0005739 - mitochondrion /// GO:0005829 - cytosol /// GO:0005886 - plasma membrane	---	GO:0000266 - mitochondrial fission /// GO:0009060 - aerobic respiration	19978	17	19978	5.9235	0.365896	5.84701	5.83952	6.07402	5.9187	0.539146	0.173251	3	14.3936	0.0254278	0.0261354	38.2623	14	0.0317145	1	0.321342	2.27115	0.123869	0.907037	5.91981	0.108828	-0.669011	-0.737807	1.41703	-0.0102073	-0.227018	-0.234505	0.00748698	0.155322	-1.94943	-2.42864	0.0663999	1.45202	0.0710035	0.0287996	0.947973	0.167944	1.14872	1.54061	0.0232041	0.774836	0.241746	0.126627	0.982298	0.422432	0	0	0	0	0	0	NA	NA	NA	NA	NA	NA	NA	NA	NA	NA	NA	NA	NA	NA	NA	NA	NA	NA	NA	NA	NA	NA	NA	NA	0	0	0
Mtfr1l	76824_at	mitochondrial fission regulator 1-like	Mm.30153	ENSMUSG00000046671	protein_coding	NA	4	-134525554; -134525554	76824	NM_001256112 /// NM_001355187 /// NM_001355188 /// NM_029759 /// NP_001243041 /// NP_001342116 /// NP_001342117 /// NP_084035 /// XM_006539256 /// XM_006539257 /// XM_006539258 /// XP_006539319 /// XP_006539320 /// XP_006539321	GO:0005739 - mitochondrion	GO:0003674 - molecular_function	GO:0000266 - mitochondrial fission /// GO:0009060 - aerobic respiration	24241	28	24241	7.47799	0.169281	7.19531	7.53206	7.50512	7.57495	0.467831	0.29855	3	14.3936	0.0117679	0.0120915	82.7027	14	0.0275195	1	0.638158	8.45661	0.00175139	2.75662	7.45186	0.173433	-1.47924	0.462434	0.307088	0.709718	-0.309809	0.0269423	-0.336751	-0.0698296	-3.91061	0.410156	-4.3901	-0.959586	0.00149414	0.687732	0.000578765	0.353107	2.82561	0.162581	3.2375	0.452094	0.0126443	0.867046	0.005942	0.636075	1	0	1	0	2	0.5	NA	NA	NA	NA	NA	NA	NA	NA	NA	NA	NA	NA	NA	NA	NA	NA	NA	NA	NA	NA	NA	NA	NA	NA	0	0	0
Mtfr2	71804_at	mitochondrial fission regulator 2	Mm.262151	ENSMUSG00000019992	protein_coding	NA	10	20347818	71804	NM_027930 /// NP_082206 /// XM_006512858 /// XP_006512921	GO:0005739 - mitochondrion	GO:0003674 - molecular_function	GO:0000266 - mitochondrial fission /// GO:0007005 - mitochondrion organization /// GO:0009060 - aerobic respiration	22001	21	22001	4.86452	0.395607	4.66992	5.4165	4.68962	4.40112	3.34923	2.95363	3	14.3936	0.027492	0.0282577	35.3886	14	0.197014	1	0.881881	35.812	6.35662e-07	6.19677	4.79429	0.435184	-0.285786	1.42977	-0.240531	-0.903453	-0.019694	0.726888	-0.746582	0.288493	-0.162642	7.23984	-6.3678	2.59374	0.873062	3.65698e-06	1.53329e-05	0.0208707	0.058955	5.43688	4.81438	1.68046	0.952436	0.000108728	0.000330691	0.099981	0	1	1	0	2	0.5	NA	NA	NA	NA	NA	NA	NA	NA	NA	NA	NA	NA	NA	NA	NA	NA	NA	NA	NA	NA	NA	NA	NA	NA	0	0	0
Mtg1	212508_at	mitochondrial ribosome-associated GTPase 1	Mm.296088	ENSMUSG00000039018	protein_coding	NA	7	140137563	212508	NM_199301 /// NP_955005 /// XM_006536170 /// XP_006536233	GO:0005739 - mitochondrion /// GO:0005743 - mitochondrial inner membrane /// GO:0005759 - mitochondrial matrix /// GO:0005761 - mitochondrial ribosome /// GO:0016020 - membrane	GO:0000166 - nucleotide binding /// GO:0003924 - GTPase activity /// GO:0003924 - GTPase activity /// GO:0005525 - GTP binding	GO:0006417 - regulation of translation /// GO:0042254 - ribosome biogenesis /// GO:0044065 - regulation of respiratory system process /// GO:0070129 - regulation of mitochondrial translation	8838	20	8838	5.14712	0.185621	5.1097	5.20931	5.2105	5.00269	0.31656	0.130939	3	14.3936	0.0129032	0.0132587	75.4224	14	0.0186212	1	0.41363	3.3826	0.0475308	1.32303	5.13305	0.0989187	-0.236046	0.770937	0.783003	-1.31789	-0.100803	-0.00119358	-0.0996094	0.207818	-1.21514	-0.0173527	-1.24013	2.72727	0.24387	0.986394	0.234764	0.0160383	0.612841	0.00594979	0.629368	1.79484	0.52279	0.995308	0.512132	0.0818468	0	0	0	0	0	0	NA	NA	NA	NA	NA	NA	NA	NA	NA	NA	NA	NA	NA	NA	NA	NA	NA	NA	NA	NA	NA	NA	NA	NA	0	0	0
Mtg2	52856_at	mitochondrial ribosome associated GTPase 2	Mm.219658	ENSMUSG00000039069	protein_coding	NA	2	180070592	52856	NM_001083328 /// NM_001083329 /// NM_028422 /// NM_181424 /// NP_001076797 /// NP_001076798 /// NP_082698 /// NP_852089 /// XM_006500672 /// XM_006500674 /// XM_006500675 /// XM_006500676 /// XM_006500677 /// XM_011239951 /// XM_017319124 /// XM_017319125 /// XM_017319126 /// XM_017319127 /// XP_006500735 /// XP_006500737 /// XP_006500738 /// XP_006500739 /// XP_006500740 /// XP_011238253 /// XP_017174613 /// XP_017174614 /// XP_017174615 /// XP_017174616 /// XR_001783146 /// XR_375400	GO:0005739 - mitochondrion /// GO:0005743 - mitochondrial inner membrane /// GO:0005759 - mitochondrial matrix /// GO:0005761 - mitochondrial ribosome	GO:0003924 - GTPase activity	GO:0044065 - regulation of respiratory system process /// GO:0070129 - regulation of mitochondrial translation	16643	22	16643	4.99805	0.245007	4.89323	4.98161	4.94963	5.16187	0.398655	0.153648	3	14.3936	0.017029	0.0175005	57.1413	14	0.0234503	1	0.385416	3.00758	0.0648778	1.1879	4.99658	0.116088	-0.890313	-0.129	-0.404456	1.42377	-0.0564019	0.031977	-0.0883789	-0.212234	-0.591835	0.404676	-0.957788	-2.42446	0.563143	0.691665	0.353982	0.0290335	0.249382	0.160104	0.451019	1.5371	0.796518	0.868838	0.636905	0.127353	0	0	0	0	0	0	NA	NA	NA	NA	NA	NA	NA	NA	NA	NA	NA	NA	NA	NA	NA	NA	NA	NA	NA	NA	NA	NA	NA	NA	0	0	0
Mthfd1	108156_at	methylenetetrahydrofolate dehydrogenase (NADP+ dependent), methenyltetrahydrofolate cyclohydrolase, formyltetrahydrofolate synthase	Mm.29584	ENSMUSG00000021048	protein_coding	6.3.4.3 /// 3.5.4.9 /// 1.5.1.5	12	76255231	108156	NM_138745 /// NP_620084	GO:0005737 - cytoplasm /// GO:0005739 - mitochondrion /// GO:0005829 - cytosol /// GO:0016020 - membrane /// GO:0070062 - extracellular exosome	GO:0000166 - nucleotide binding /// GO:0003824 - catalytic activity /// GO:0004329 - formate-tetrahydrofolate ligase activity /// GO:0004477 - methenyltetrahydrofolate cyclohydrolase activity /// GO:0004487 - methylenetetrahydrofolate dehydrogenase (NAD+) activity /// GO:0004488 - methylenetetrahydrofolate dehydrogenase (NADP+) activity /// GO:0005524 - ATP binding /// GO:0016491 - oxidoreductase activity /// GO:0016787 - hydrolase activity /// GO:0016874 - ligase activity	GO:0000105 - histidine biosynthetic process /// GO:0001780 - neutrophil homeostasis /// GO:0001843 - neural tube closure /// GO:0006164 - purine nucleotide biosynthetic process /// GO:0006555 - methionine metabolic process /// GO:0006730 - one-carbon metabolic process /// GO:0007507 - heart development /// GO:0008152 - metabolic process /// GO:0008652 - cellular amino acid biosynthetic process /// GO:0009069 - serine family amino acid metabolic process /// GO:0009070 - serine family amino acid biosynthetic process /// GO:0009086 - methionine biosynthetic process /// GO:0009113 - purine nucleobase biosynthetic process /// GO:0009257 - 10-formyltetrahydrofolate biosynthetic process /// GO:0019346 - transsulfuration /// GO:0035999 - tetrahydrofolate interconversion /// GO:0055114 - oxidation-reduction process /// GO:0061053 - somite development	3085	24	3085	6.60205	0.230104	6.31283	6.87988	6.76993	6.19238	1.75643	1.52633	3	14.3936	0.0159936	0.016436	60.842	14	0.10332	1	0.868994	31.8112	1.33236e-06	5.87538	6.53876	0.33706	-0.670297	1.01206	0.685862	-1.02763	-0.457107	0.10995	-0.567057	0.57755	-4.94932	1.43578	-6.34116	6.80785	0.000197065	0.172442	1.60455e-05	7.34367e-06	3.70539	0.763358	4.79465	5.13409	0.00250267	0.42893	0.000342502	0.000187062	1	0	1	1	3	0.75	NA	NA	NA	NA	NA	NA	NA	NA	NA	NA	NA	NA	NA	NA	NA	NA	NA	NA	NA	NA	NA	NA	NA	NA	0	0	0
Mthfd1l	270685_at	methylenetetrahydrofolate dehydrogenase (NADP+ dependent) 1-like	Mm.184752	ENSMUSG00000040675	protein_coding	6.3.4.3	10	3973074; 3973074	270685	NM_001170785 /// NM_001170786 /// NM_172308 /// NP_001164256 /// NP_001164257 /// NP_758512 /// XM_006512449 /// XP_006512512	GO:0005739 - mitochondrion /// GO:0005739 - mitochondrion /// GO:0016020 - membrane	GO:0000166 - nucleotide binding /// GO:0004329 - formate-tetrahydrofolate ligase activity /// GO:0004329 - formate-tetrahydrofolate ligase activity /// GO:0004477 - methenyltetrahydrofolate cyclohydrolase activity /// GO:0004488 - methylenetetrahydrofolate dehydrogenase (NADP+) activity /// GO:0005524 - ATP binding /// GO:0016874 - ligase activity /// GO:0042803 - protein homodimerization activity	GO:0001843 - neural tube closure /// GO:0006730 - one-carbon metabolic process /// GO:0006760 - folic acid-containing compound metabolic process /// GO:0009113 - purine nucleobase biosynthetic process /// GO:0009257 - 10-formyltetrahydrofolate biosynthetic process /// GO:0009257 - 10-formyltetrahydrofolate biosynthetic process /// GO:0015942 - formate metabolic process /// GO:0046653 - tetrahydrofolate metabolic process /// GO:0048702 - embryonic neurocranium morphogenesis /// GO:0048703 - embryonic viscerocranium morphogenesis /// GO:0055114 - oxidation-reduction process	13815	24	13815	5.88426	0.131002	5.3571	6.45589	6.10873	5.1416	5.3834	5.25239	3	14.3936	0.00910845	0.00935726	106.869	14	0.31667	1	0.975666	192.217	7.69607e-12	11.1137	5.76583	0.619272	-0.660025	1.11431	0.553721	-1.00801	-0.751638	0.347157	-1.0988	0.967133	-10.7842	6.00714	-16.2821	15.1063	2.7689e-08	2.8595e-05	1.13333e-10	3.1517e-10	7.55769	4.54371	9.94564	9.50146	2.87671e-06	0.000540606	6.54962e-08	1.35403e-07	1	1	1	1	4	1	NA	NA	NA	NA	NA	NA	NA	NA	NA	NA	NA	NA	NA	NA	NA	NA	NA	NA	NA	NA	NA	NA	NA	NA	0	0	0
Mthfd2	17768_at	methylenetetrahydrofolate dehydrogenase (NAD+ dependent), methenyltetrahydrofolate cyclohydrolase	Mm.443; Mm.475021	ENSMUSG00000005667	protein_coding	3.5.4.9 /// 1.5.1.15	6	-83305703	17768	NM_008638 /// NP_032664 /// XM_006505697 /// XM_011241245 /// XP_006505760 /// XP_011239547	GO:0005615 - extracellular space /// GO:0005739 - mitochondrion	GO:0000287 - magnesium ion binding /// GO:0003824 - catalytic activity /// GO:0004477 - methenyltetrahydrofolate cyclohydrolase activity /// GO:0004487 - methylenetetrahydrofolate dehydrogenase (NAD+) activity /// GO:0004487 - methylenetetrahydrofolate dehydrogenase (NAD+) activity /// GO:0004488 - methylenetetrahydrofolate dehydrogenase (NADP+) activity /// GO:0004488 - methylenetetrahydrofolate dehydrogenase (NADP+) activity /// GO:0016491 - oxidoreductase activity /// GO:0016787 - hydrolase activity /// GO:0042301 - phosphate ion binding	GO:0006730 - one-carbon metabolic process /// GO:0008152 - metabolic process /// GO:0046653 - tetrahydrofolate metabolic process /// GO:0055114 - oxidation-reduction process	6811	15	6811	7.93698	0.930923	7.6429	8.29557	9.29403	5.92334	27.3888	26.4579	3	14.3936	0.0646831	0.0664945	15.0388	14	1.61111	1	0.966011	136.346	8.44765e-11	10.0733	7.78896	1.41701	-0.103075	0.35752	1.06214	-1.31659	-1.65113	-0.998459	-0.652669	3.37069	-8.88968	-6.48334	-3.62921	19.7568	3.17092e-07	1.26056e-05	0.0026259	7.83592e-12	6.49881	4.89944	2.58072	11.1059	1.74998e-05	0.000283345	0.0198267	1.06268e-08	1	1	1	1	4	1	NA	NA	NA	NA	NA	NA	NA	NA	NA	NA	NA	NA	NA	NA	NA	NA	NA	NA	NA	NA	NA	NA	NA	NA	0	0	0
Mthfd2l	665563_at	methylenetetrahydrofolate dehydrogenase (NADP+ dependent) 2-like	Mm.153030	ENSMUSG00000029376	protein_coding	3.5.4.9 /// 1.5.1.15	5	90931195	665563	NM_026788 /// NP_081064 /// XM_006535176 /// XM_006535177 /// XM_006535178 /// XP_006535239 /// XP_006535240 /// XP_006535241 /// XR_001784735	GO:0005739 - mitochondrion /// GO:0005743 - mitochondrial inner membrane /// GO:0005759 - mitochondrial matrix /// GO:0016020 - membrane	GO:0003824 - catalytic activity /// GO:0004477 - methenyltetrahydrofolate cyclohydrolase activity /// GO:0004487 - methylenetetrahydrofolate dehydrogenase (NAD+) activity /// GO:0004488 - methylenetetrahydrofolate dehydrogenase (NADP+) activity /// GO:0004488 - methylenetetrahydrofolate dehydrogenase (NADP+) activity /// GO:0016491 - oxidoreductase activity /// GO:0016787 - hydrolase activity	GO:0000105 - histidine biosynthetic process /// GO:0006164 - purine nucleotide biosynthetic process /// GO:0006730 - one-carbon metabolic process /// GO:0008152 - metabolic process /// GO:0008652 - cellular amino acid biosynthetic process /// GO:0009086 - methionine biosynthetic process /// GO:0009256 - 10-formyltetrahydrofolate metabolic process /// GO:0035999 - tetrahydrofolate interconversion /// GO:0055114 - oxidation-reduction process	19067	19	19066	5.71565	0.711542	5.75423	5.68604	5.86522	5.54419	0.950726	0.239184	3	14.3936	0.0494416	0.0508244	19.6756	14	0.0559251	1	0.25158	1.61257	0.230072	0.638137	5.71242	0.134282	0.311373	-0.196488	1.13793	-1.25282	-0.110992	-0.179188	0.0681966	0.321034	-0.68351	-1.33085	0.433742	2.15228	0.505139	0.203938	0.670906	0.0487978	0.296589	0.690501	0.173338	1.3116	0.759052	0.473352	0.858247	0.18576	0	0	0	0	0	0	NA	NA	NA	NA	NA	NA	NA	NA	NA	NA	NA	NA	NA	NA	NA	NA	NA	NA	NA	NA	NA	NA	NA	NA	0	0	0
Mthfr	17769_at	5,10-methylenetetrahydrofolate reductase	Mm.89959	ENSMUSG00000029009	protein_coding	1.5.1.20	4	148041188; 148039076	17769	NM_001161798 /// NM_010840 /// NP_001155270 /// NP_034970 /// NR_027809 /// XM_006538617 /// XM_006538618 /// XM_006538619 /// XM_006538620 /// XM_006538621 /// XM_006538622 /// XP_006538680 /// XP_006538681 /// XP_006538682 /// XP_006538683 /// XP_006538684 /// XP_006538685 /// XR_390731 /// XR_390732 /// XR_390733	GO:0005829 - cytosol /// GO:0005829 - cytosol /// GO:0045202 - synapse	GO:0003824 - catalytic activity /// GO:0004489 - methylenetetrahydrofolate reductase (NAD(P)H) activity /// GO:0004489 - methylenetetrahydrofolate reductase (NAD(P)H) activity /// GO:0016491 - oxidoreductase activity /// GO:0032403 - protein complex binding /// GO:0050660 - flavin adenine dinucleotide binding /// GO:0050661 - NADP binding /// GO:0072341 - modified amino acid binding	GO:0006555 - methionine metabolic process /// GO:0006730 - one-carbon metabolic process /// GO:0008152 - metabolic process /// GO:0009086 - methionine biosynthetic process /// GO:0031060 - regulation of histone methylation /// GO:0035999 - tetrahydrofolate interconversion /// GO:0046653 - tetrahydrofolate metabolic process /// GO:0050667 - homocysteine metabolic process /// GO:0055114 - oxidation-reduction process /// GO:0070829 - heterochromatin maintenance	6812	26	6812	7.98995	0.142556	8.26497	7.67318	7.99193	8.25635	1.25543	1.11288	3	14.3936	0.00991116	0.0101825	98.2073	14	0.0738489	1	0.886449	37.4283	4.81058e-07	6.3178	8.04661	0.279353	0.781689	-1.33676	-0.195735	0.750809	0.273047	-0.31875	0.591797	-0.264421	3.75557	-5.28752	8.4067	-3.95937	0.00203758	0.000104606	6.27118e-07	0.00135566	2.69089	3.98044	6.20265	2.86785	0.0161949	0.00151563	2.86805e-05	0.0116893	1	1	1	1	4	1	NA	NA	NA	NA	NA	NA	NA	NA	NA	NA	NA	NA	NA	NA	NA	NA	NA	NA	NA	NA	NA	NA	NA	NA	0	0	0
Mthfsd	234814_at	methenyltetrahydrofolate synthetase domain containing	Mm.31690	ENSMUSG00000031816	protein_coding	NA	8	-121097556	234814	NM_001166482 /// NM_172761 /// NP_001159954 /// NP_766349 /// XM_006530935 /// XM_006530937 /// XM_006530938 /// XM_006530939 /// XM_006530940 /// XM_006530941 /// XM_017312752 /// XM_017312753 /// XP_006530998 /// XP_006531000 /// XP_006531001 /// XP_006531002 /// XP_006531003 /// XP_006531004 /// XP_017168241 /// XP_017168242 /// XR_001778434	GO:0005737 - cytoplasm	GO:0003676 - nucleic acid binding /// GO:0003723 - RNA binding	GO:0008298 - intracellular mRNA localization	11250	28	11250	6.23918	0.223799	6.48763	6.0765	6.27706	6.24951	0.575378	0.351578	3	14.3936	0.0155556	0.0159857	62.556	14	0.0338458	1	0.611039	7.53381	0.00289193	2.53881	6.27268	0.16857	1.27517	-1.16378	0.0260213	-0.137412	0.210569	-0.200564	0.411133	0.0275499	2.3118	-2.65567	4.6618	0.329284	0.0360642	0.0184761	0.000341399	0.746684	1.44292	1.73339	3.46674	0.126863	0.149422	0.0910662	0.00389856	0.895566	0	0	1	0	1	0.25	NA	NA	NA	NA	NA	NA	NA	NA	NA	NA	NA	NA	NA	NA	NA	NA	NA	NA	NA	NA	NA	NA	NA	NA	0	0	0
Mthfsl	100039707_at	5, 10-methenyltetrahydrofolate synthetase-like	Mm.347377; Mm.486346	ENSMUSG00000079427	protein_coding	6.3.3.2	9	-88688604	100039707	NM_001128601 /// NP_001122073 /// XM_006510728 /// XM_006510729 /// XM_006510730 /// XM_011242646 /// XP_006510791 /// XP_006510792 /// XP_006510793 /// XP_011240948 /// XR_379391 /// XR_870748 /// XR_870749 /// XR_870750	GO:0005737 - cytoplasm /// GO:0005739 - mitochondrion /// GO:0005759 - mitochondrial matrix /// GO:0005829 - cytosol	GO:0005524 - ATP binding /// GO:0005542 - folic acid binding /// GO:0030272 - 5-formyltetrahydrofolate cyclo-ligase activity /// GO:0030272 - 5-formyltetrahydrofolate cyclo-ligase activity	GO:0009396 - folic acid-containing compound biosynthetic process /// GO:0035999 - tetrahydrofolate interconversion	188	3	188	8.94531	0.604951	8.74609	8.70573	9.28553	9.02881	1.67503	1.07008	3	14.3936	0.0420362	0.0432108	23.1424	14	0.0985309	1	0.638841	8.48535	0.00172517	2.76317	8.94154	0.270646	-0.722144	-0.871286	1.27098	0.322449	-0.539431	-0.579796	0.0403646	0.256717	-3.60268	-4.67012	0.278422	1.86654	0.0027698	0.000335969	0.784648	0.0824718	2.55755	3.4737	0.105325	1.08369	0.0206814	0.00384908	0.913534	0.26764	1	1	0	0	2	0.5	NA	NA	NA	NA	NA	NA	NA	NA	NA	NA	NA	NA	NA	NA	NA	NA	NA	NA	NA	NA	NA	NA	NA	NA	0	0	0
Mtif2	76784_at	mitochondrial translational initiation factor 2	Mm.285429	ENSMUSG00000020459	protein_coding	NA	11	29526396	76784	NM_001282118 /// NM_001282119 /// NM_001282120 /// NM_133767 /// NP_001269047 /// NP_001269048 /// NP_001269049 /// NP_598528 /// XM_006514891 /// XM_006514892 /// XM_006514893 /// XP_006514954 /// XP_006514955 /// XP_006514956 /// XR_380987	GO:0005622 - intracellular /// GO:0005654 - nucleoplasm /// GO:0005739 - mitochondrion /// GO:0005739 - mitochondrion	GO:0000166 - nucleotide binding /// GO:0003723 - RNA binding /// GO:0003743 - translation initiation factor activity /// GO:0003924 - GTPase activity /// GO:0005525 - GTP binding	GO:0006412 - translation /// GO:0006413 - translational initiation	24219	26	24219	7.35763	0.288821	7.11491	7.4458	7.39078	7.36597	0.517978	0.229157	3	14.3936	0.020073	0.0206301	48.473	14	0.0304693	1	0.442407	3.8054	0.0339367	1.46933	7.32936	0.14681	-1.46076	0.793115	0.418319	0.249325	-0.275868	0.0550239	-0.330892	0.0248101	-2.66622	0.641372	-3.3029	0.261046	0.0180956	0.531362	0.00506518	0.797755	1.74243	0.274609	2.29541	0.0981304	0.0896562	0.776576	0.0333434	0.919865	0	0	1	0	1	0.25	NA	NA	NA	NA	NA	NA	NA	NA	NA	NA	NA	NA	NA	NA	NA	NA	NA	NA	NA	NA	NA	NA	NA	NA	0	0	0
Mtif3	76366_at	mitochondrial translational initiation factor 3	Mm.486234	ENSMUSG00000016510	protein_coding	NA	5	-146951572	76366	NM_001256100 /// NM_001256101 /// NM_001256102 /// NM_029581 /// NP_001243029 /// NP_001243030 /// NP_001243031 /// NP_083857 /// XM_006504889 /// XP_006504952	GO:0005739 - mitochondrion /// GO:0005739 - mitochondrion	GO:0003743 - translation initiation factor activity /// GO:0008135 - translation factor activity, RNA binding /// GO:0008135 - translation factor activity, RNA binding /// GO:0043022 - ribosome binding /// GO:0043024 - ribosomal small subunit binding /// GO:0043024 - ribosomal small subunit binding	GO:0006412 - translation /// GO:0006413 - translational initiation /// GO:0032790 - ribosome disassembly /// GO:0032790 - ribosome disassembly /// GO:0032790 - ribosome disassembly /// GO:0070124 - mitochondrial translational initiation /// GO:0070124 - mitochondrial translational initiation /// GO:0070124 - mitochondrial translational initiation	24063	27	24063	5.35697	0.31694	5.18001	5.29688	5.339	5.60229	0.674902	0.357962	3	14.3936	0.0220266	0.0226386	44.1724	14	0.0397001	1	0.530391	5.41713	0.0105901	1.9751	5.35455	0.178334	-0.978681	-0.323383	-0.087183	1.38925	-0.158984	-0.0421224	-0.116862	-0.263298	-1.46684	-0.46871	-1.11356	-2.64464	0.163928	0.646297	0.283717	0.0188821	0.785348	0.189568	0.547114	1.72395	0.416024	0.844262	0.567582	0.0926365	0	0	0	0	0	0	NA	NA	NA	NA	NA	NA	NA	NA	NA	NA	NA	NA	NA	NA	NA	NA	NA	NA	NA	NA	NA	NA	NA	NA	0	0	0
Mtm1	17772_at	X-linked myotubular myopathy gene 1	Mm.274981; Mm.423278	ENSMUSG00000031337	protein_coding	NA	X	71215005; 71210766; 71215081; 71215005	17772	NM_001164190 /// NM_001164191 /// NM_001164192 /// NM_001164193 /// NM_019926 /// NP_001157662 /// NP_001157663 /// NP_001157664 /// NP_001157665 /// NP_064310 /// XM_006527890 /// XM_006527891 /// XM_017318416 /// XP_006527953 /// XP_006527954 /// XP_017173905	GO:0001726 - ruffle /// GO:0005737 - cytoplasm /// GO:0005737 - cytoplasm /// GO:0005768 - endosome /// GO:0005770 - late endosome /// GO:0005829 - cytosol /// GO:0005886 - plasma membrane /// GO:0016020 - membrane /// GO:0030175 - filopodium /// GO:0031674 - I band /// GO:0042995 - cell projection /// GO:0070062 - extracellular exosome	GO:0004438 - phosphatidylinositol-3-phosphatase activity /// GO:0004721 - phosphoprotein phosphatase activity /// GO:0004725 - protein tyrosine phosphatase activity /// GO:0005515 - protein binding /// GO:0016787 - hydrolase activity /// GO:0016791 - phosphatase activity /// GO:0019215 - intermediate filament binding /// GO:0035091 - phosphatidylinositol binding /// GO:0052629 - phosphatidylinositol-3,5-bisphosphate 3-phosphatase activity	GO:0006470 - protein dephosphorylation /// GO:0006629 - lipid metabolic process /// GO:0006810 - transport /// GO:0008333 - endosome to lysosome transport /// GO:0015031 - protein transport /// GO:0016311 - dephosphorylation /// GO:0032007 - negative regulation of TOR signaling /// GO:0032435 - negative regulation of proteasomal ubiquitin-dependent protein catabolic process /// GO:0044088 - regulation of vacuole organization /// GO:0045109 - intermediate filament organization /// GO:0046716 - muscle cell cellular homeostasis /// GO:0046856 - phosphatidylinositol dephosphorylation /// GO:0048311 - mitochondrion distribution /// GO:0048311 - mitochondrion distribution /// GO:0048633 - positive regulation of skeletal muscle tissue growth /// GO:0051898 - negative regulation of protein kinase B signaling /// GO:0070584 - mitochondrion morphogenesis /// GO:0070584 - mitochondrion morphogenesis /// GO:1902902 - negative regulation of autophagosome assembly	6814	28	6814	7.54035	0.434584	7.37142	7.66602	7.72454	7.24829	1.12578	0.691195	3	14.3936	0.0301999	0.0310417	32.2147	14	0.0662223	1	0.613971	7.62912	0.00274152	2.56201	7.50257	0.22938	-0.571751	0.712565	0.967725	-1.10854	-0.353125	-0.0585286	-0.294596	0.476253	-2.78244	-0.556199	-2.3974	4.08535	0.0143758	0.586618	0.030593	0.00105525	1.84237	0.231645	1.51438	2.97665	0.0753526	0.811303	0.1324	0.00958145	0	0	0	1	1	0.25	NA	NA	NA	NA	NA	NA	NA	NA	NA	NA	NA	NA	NA	NA	NA	NA	NA	NA	NA	NA	NA	NA	NA	NA	0	0	0
Mtmr1	53332_at	myotubularin related protein 1	Mm.219672	ENSMUSG00000015214	protein_coding	3.1.3.-	X	71364759	53332	NM_001313702 /// NM_001313703 /// NM_001313704 /// NM_001313706 /// NM_001313707 /// NM_016985 /// NP_001300631 /// NP_001300632 /// NP_001300633 /// NP_001300635 /// NP_001300636 /// NP_058681 /// XM_006528136 /// XM_006528137 /// XM_011247629 /// XP_006528199 /// XP_006528200 /// XP_011245931	GO:0005737 - cytoplasm /// GO:0005886 - plasma membrane /// GO:0016020 - membrane	GO:0004438 - phosphatidylinositol-3-phosphatase activity /// GO:0004438 - phosphatidylinositol-3-phosphatase activity /// GO:0004725 - protein tyrosine phosphatase activity /// GO:0016787 - hydrolase activity /// GO:0016791 - phosphatase activity /// GO:0042803 - protein homodimerization activity /// GO:0052629 - phosphatidylinositol-3,5-bisphosphate 3-phosphatase activity	GO:0006629 - lipid metabolic process /// GO:0016311 - dephosphorylation /// GO:0046856 - phosphatidylinositol dephosphorylation	16672	23	16672	8.00608	0.259344	7.82357	8.10628	8.18401	7.77026	0.800246	0.540901	3	14.3936	0.0180251	0.0185246	53.9823	14	0.0470733	1	0.675919	10.0028	0.000810766	3.0911	7.97103	0.204698	-0.720388	0.660741	1.04044	-0.980791	-0.360438	-0.0777235	-0.282715	0.413742	-3.67615	-0.956045	-2.978	4.59394	0.0023896	0.354833	0.00973171	0.000389223	2.62167	0.449977	2.01181	3.4098	0.0183823	0.637789	0.055763	0.00433468	1	0	0	1	2	0.5	NA	NA	NA	NA	NA	NA	NA	NA	NA	NA	NA	NA	NA	NA	NA	NA	NA	NA	NA	NA	NA	NA	NA	NA	0	0	0
Mtmr10	233315_at	myotubularin related protein 10	Mm.214959	ENSMUSG00000030522	protein_coding	NA	7	64287669	233315	NM_172742 /// NP_766330 /// XM_006540837 /// XP_006540900	GO:0005575 - cellular_component	---	---	11101	30	11101	8.42402	0.184842	8.32357	8.55859	8.55615	8.13232	0.751415	0.566573	3	14.3936	0.012849	0.013203	75.7404	14	0.0442009	1	0.754008	14.6982	0.000116843	3.9324	8.39266	0.205598	-0.336052	0.807079	0.795204	-1.26623	-0.232585	0.00244141	-0.235026	0.423828	-2.80962	0.0355688	-2.93222	5.57377	0.01362	0.972115	0.0106654	6.19219e-05	1.86582	0.0122825	1.97202	4.20816	0.0722121	0.990272	0.0597949	0.000996067	0	0	0	1	1	0.25	NA	NA	NA	NA	NA	NA	NA	NA	NA	NA	NA	NA	NA	NA	NA	NA	NA	NA	NA	NA	NA	NA	NA	NA	0	0	0
Mtmr11	194126_at	myotubularin related protein 11	Mm.268536	ENSMUSG00000045934	protein_coding	NA	3	96161969	194126	NM_181409 /// NP_852074 /// XM_006501153 /// XM_011240043 /// XP_006501216 /// XP_011238345 /// XR_001783667 /// XR_375501	GO:0070062 - extracellular exosome	GO:0003674 - molecular_function	GO:0008150 - biological_process	7768	35	7768	4.49775	0.533574	3.97445	4.81315	4.19846	4.79126	2.74445	2.21087	3	14.3936	0.0370772	0.0381124	26.2382	14	0.161438	1	0.80558	19.8763	2.20621e-05	4.65635	4.44433	0.423333	-1.10996	0.871234	-0.580796	0.819522	-0.224013	0.614692	-0.838704	-0.592801	-1.59301	5.27191	-6.15985	-4.58932	0.132875	0.000107674	2.19146e-05	0.000392716	0.876557	3.96789	4.65927	3.40592	0.365378	0.00155168	0.000437484	0.00436545	0	1	1	1	3	0.75	NA	NA	NA	NA	NA	NA	NA	NA	NA	NA	NA	NA	NA	NA	NA	NA	NA	NA	NA	NA	NA	NA	NA	NA	0	0	0
Mtmr12	268783_at	myotubularin related protein 12	Mm.54460	ENSMUSG00000039458	protein_coding	NA	15	12205093	268783	NM_001356498 /// NM_172958 /// NP_001343427 /// NP_766546 /// XM_006520071 /// XM_017316630 /// XP_006520134 /// XP_017172119 /// XR_001781539	GO:0005575 - cellular_component /// GO:0005737 - cytoplasm	GO:0003674 - molecular_function /// GO:0019208 - phosphatase regulator activity	GO:1901998 - toxin transport	13574	27	13573	7.75729	0.162814	7.75586	7.81201	7.56277	7.91943	0.475137	0.312323	3	14.3936	0.0113186	0.0116296	85.9875	14	0.0279492	1	0.657332	9.19789	0.00119843	2.92139	7.76252	0.14946	-0.0445577	0.331143	-1.33646	1.04987	0.193088	0.24924	-0.0561523	-0.356662	2.48519	3.86888	-0.746424	-4.99751	0.0258051	0.00162403	0.467429	0.0001799	1.58829	2.78941	0.330285	3.74497	0.116996	0.0135119	0.73203	0.00232592	0	1	0	1	2	0.5	NA	NA	NA	NA	NA	NA	NA	NA	NA	NA	NA	NA	NA	NA	NA	NA	NA	NA	NA	NA	NA	NA	NA	NA	0	0	0
Mtmr14	97287_at	myotubularin related protein 14	Mm.197816	ENSMUSG00000030269	protein_coding	NA	6	113237842	97287	NM_026849 /// NP_081125 /// XM_006506823 /// XM_006506824 /// XM_006506825 /// XM_006506826 /// XM_006506827 /// XP_006506886 /// XP_006506887 /// XP_006506888 /// XP_006506889 /// XP_006506890 /// XR_001785185 /// XR_377503	GO:0001726 - ruffle /// GO:0005737 - cytoplasm /// GO:0048471 - perinuclear region of cytoplasm	GO:0004438 - phosphatidylinositol-3-phosphatase activity /// GO:0004438 - phosphatidylinositol-3-phosphatase activity /// GO:0004725 - protein tyrosine phosphatase activity /// GO:0016787 - hydrolase activity	GO:0016311 - dephosphorylation	25304	16	25304	8.01651	0.204412	8.29232	7.93538	7.85143	8.1377	0.667107	0.462695	3	14.3936	0.0142086	0.0146008	68.4892	14	0.0392416	1	0.693585	10.8548	0.000547804	3.26138	8.05421	0.199084	1.19603	-0.596849	-1.01854	0.41936	0.440885	0.0839518	0.356934	-0.286263	5.06466	1.1631	4.23474	-3.58	0.000158523	0.263708	0.000785303	0.00289906	3.79991	0.578877	3.10496	2.53774	0.00210246	0.545545	0.00755103	0.0214388	1	0	1	1	3	0.75	NA	NA	NA	NA	NA	NA	NA	NA	NA	NA	NA	NA	NA	NA	NA	NA	NA	NA	NA	NA	NA	NA	NA	NA	0	0	0
Mtmr2	77116_at	myotubularin related protein 2	Mm.210405	ENSMUSG00000031918	protein_coding	3.1.3.-	9	13749180	77116	NM_023858 /// NP_076347 /// NR_024025 /// XM_006510676 /// XM_006510677 /// XM_006510678 /// XM_006510679 /// XM_006510681 /// XM_006510682 /// XM_006510683 /// XM_011242621 /// XM_017313692 /// XM_017313693 /// XP_006510739 /// XP_006510740 /// XP_006510741 /// XP_006510742 /// XP_006510744 /// XP_006510745 /// XP_006510746 /// XP_011240923 /// XP_017169181 /// XP_017169182	GO:0005634 - nucleus /// GO:0005737 - cytoplasm /// GO:0005737 - cytoplasm /// GO:0005768 - endosome /// GO:0005774 - vacuolar membrane /// GO:0005829 - cytosol /// GO:0008021 - synaptic vesicle /// GO:0014069 - postsynaptic density /// GO:0016020 - membrane /// GO:0030424 - axon /// GO:0030425 - dendrite /// GO:0043197 - dendritic spine /// GO:0043231 - intracellular membrane-bounded organelle /// GO:0070062 - extracellular exosome /// GO:0097060 - synaptic membrane	GO:0004438 - phosphatidylinositol-3-phosphatase activity /// GO:0004725 - protein tyrosine phosphatase activity /// GO:0016787 - hydrolase activity /// GO:0016791 - phosphatase activity /// GO:0042803 - protein homodimerization activity /// GO:0052629 - phosphatidylinositol-3,5-bisphosphate 3-phosphatase activity /// GO:0052866 - phosphatidylinositol phosphate phosphatase activity	GO:0002091 - negative regulation of receptor internalization /// GO:0006629 - lipid metabolic process /// GO:0016311 - dephosphorylation /// GO:0031642 - negative regulation of myelination /// GO:0031642 - negative regulation of myelination /// GO:0032288 - myelin assembly /// GO:0032288 - myelin assembly /// GO:0045806 - negative regulation of endocytosis /// GO:0046488 - phosphatidylinositol metabolic process /// GO:0046855 - inositol phosphate dephosphorylation /// GO:0046856 - phosphatidylinositol dephosphorylation /// GO:0046856 - phosphatidylinositol dephosphorylation /// GO:0048666 - neuron development /// GO:0051262 - protein tetramerization /// GO:0090394 - negative regulation of excitatory postsynaptic potential /// GO:0097062 - dendritic spine maintenance /// GO:2000643 - positive regulation of early endosome to late endosome transport /// GO:2000645 - negative regulation of receptor catabolic process	24345	13	24345	8.35967	0.102188	8.31185	8.44694	8.43545	8.16992	0.327475	0.225287	3	14.3936	0.00710664	0.00729916	137.002	14	0.0192632	1	0.687951	10.567	0.000623912	3.20488	8.34104	0.129437	-0.225524	0.818162	0.729386	-1.32202	-0.1236	0.0114909	-0.135091	0.265527	-2.00765	0.225105	-2.26626	4.69538	0.063834	0.825062	0.0393393	0.000320017	1.19495	0.0835134	1.40517	3.49483	0.224559	0.932834	0.158865	0.00369503	0	0	0	1	1	0.25	NA	NA	NA	NA	NA	NA	NA	NA	NA	NA	NA	NA	NA	NA	NA	NA	NA	NA	NA	NA	NA	NA	NA	NA	0	0	0
Mtmr3	74302_at	myotubularin related protein 3	Mm.425669	ENSMUSG00000034354	protein_coding	NA	11	-4480867	74302	NM_028860 /// NP_083136 /// XM_006514845 /// XM_006514846 /// XM_006514847 /// XM_006514848 /// XM_017314807 /// XP_006514908 /// XP_006514909 /// XP_006514910 /// XP_006514911 /// XP_017170296	GO:0005737 - cytoplasm /// GO:0016020 - membrane /// GO:0019898 - extrinsic component of membrane	GO:0004438 - phosphatidylinositol-3-phosphatase activity /// GO:0004721 - phosphoprotein phosphatase activity /// GO:0004722 - protein serine/threonine phosphatase activity /// GO:0004725 - protein tyrosine phosphatase activity /// GO:0016787 - hydrolase activity /// GO:0046872 - metal ion binding /// GO:0052629 - phosphatidylinositol-3,5-bisphosphate 3-phosphatase activity	GO:0006470 - protein dephosphorylation /// GO:0006629 - lipid metabolic process /// GO:0016311 - dephosphorylation /// GO:0042149 - cellular response to glucose starvation /// GO:0046856 - phosphatidylinositol dephosphorylation /// GO:1904562 - phosphatidylinositol 5-phosphate metabolic process /// GO:2000785 - regulation of autophagosome assembly	23225	28	23225	9.58131	0.0360489	9.74089	9.29525	9.78492	9.63623	0.822778	0.786729	3	14.3936	0.00251159	0.00257492	388.362	14	0.0483987	1	0.956186	104.413	5.32685e-10	9.27353	9.61432	0.221668	0.570968	-1.43942	0.769608	0.0988428	-0.0440321	-0.48967	0.445638	0.148687	-1.20308	-16.1359	12.5754	4.42275	0.24836	1.28224e-10	3.70333e-09	0.000542969	0.604919	9.89203	8.43141	3.26523	0.528366	7.16592e-08	7.09366e-07	0.00565613	0	1	1	1	3	0.75	NA	NA	NA	NA	NA	NA	NA	NA	NA	NA	NA	NA	NA	NA	NA	NA	NA	NA	NA	NA	NA	NA	NA	NA	0	0	0
Mtmr4	170749_at	myotubularin related protein 4	Mm.399376	ENSMUSG00000018401	protein_coding	NA	11	87592216	170749	NM_133215 /// NP_573478 /// XM_006532383 /// XM_006532384 /// XM_006532385 /// XM_011248780 /// XP_006532446 /// XP_006532447 /// XP_006532448 /// XP_011247082	GO:0005615 - extracellular space /// GO:0005737 - cytoplasm /// GO:0016020 - membrane	GO:0004721 - phosphoprotein phosphatase activity /// GO:0004722 - protein serine/threonine phosphatase activity /// GO:0004725 - protein tyrosine phosphatase activity /// GO:0016787 - hydrolase activity /// GO:0016791 - phosphatase activity /// GO:0046872 - metal ion binding	GO:0006470 - protein dephosphorylation /// GO:0007179 - transforming growth factor beta receptor signaling pathway /// GO:0016311 - dephosphorylation	6413	36	6413	6.47234	0.199781	6.39225	6.25342	6.67036	6.61328	0.782093	0.582312	3	14.3936	0.0138869	0.0142701	70.0768	14	0.0460055	1	0.744556	13.9775	0.000152413	3.81698	6.48233	0.194093	-0.464077	-1.17938	0.968756	0.674698	-0.278103	-0.416938	0.138835	0.0570747	-3.2315	-5.84296	1.66613	0.721995	0.00584842	3.82027e-05	0.117292	0.481863	2.23296	4.41791	0.93073	0.317076	0.0373394	0.000680622	0.337828	0.742579	1	1	0	0	2	0.5	NA	NA	NA	NA	NA	NA	NA	NA	NA	NA	NA	NA	NA	NA	NA	NA	NA	NA	NA	NA	NA	NA	NA	NA	0	0	0
Mtmr6	219135_at	myotubularin related protein 6	Mm.247007	ENSMUSG00000021987	protein_coding	3.1.3.-	14	60265204	219135	NM_144843 /// NP_659092 /// XM_006518865 /// XM_017315971 /// XM_017315972 /// XP_006518928 /// XP_017171460 /// XP_017171461	GO:0005634 - nucleus /// GO:0005737 - cytoplasm	GO:0004725 - protein tyrosine phosphatase activity /// GO:0015269 - calcium-activated potassium channel activity /// GO:0016787 - hydrolase activity /// GO:0052866 - phosphatidylinositol phosphate phosphatase activity	GO:0016311 - dephosphorylation /// GO:0046856 - phosphatidylinositol dephosphorylation	9645	23	9645	9.58117	0.0851878	9.4401	9.57715	9.58987	9.68213	0.186132	0.100945	3	14.3936	0.00592553	0.00608484	164.343	14	0.010949	1	0.542327	5.67852	0.00890694	2.05027	9.57231	0.0997834	-1.32495	0.048472	0.175918	1.10056	-0.149761	-0.012717	-0.137044	-0.0922635	-2.66402	-0.272826	-2.51775	-1.78673	0.0181746	0.788862	0.0242181	0.0950534	1.74054	0.102999	1.61586	1.02203	0.089968	0.915367	0.111722	0.294526	0	0	0	0	0	0	NA	NA	NA	NA	NA	NA	NA	NA	NA	NA	NA	NA	NA	NA	NA	NA	NA	NA	NA	NA	NA	NA	NA	NA	0	0	0
Mtmr7	54384_at	myotubularin related protein 7	Mm.294871	ENSMUSG00000039431	protein_coding	3.1.3.-	8	-40550158	54384	NM_001040699 /// NM_019433 /// NP_001035789 /// XM_006509466 /// XM_006509467 /// XM_006509469 /// XM_017312902 /// XP_006509529 /// XP_006509530 /// XP_006509532 /// XP_017168391	GO:0005737 - cytoplasm /// GO:0005829 - cytosol /// GO:0016020 - membrane	GO:0004725 - protein tyrosine phosphatase activity /// GO:0005515 - protein binding /// GO:0016312 - inositol bisphosphate phosphatase activity /// GO:0016787 - hydrolase activity /// GO:0016791 - phosphatase activity /// GO:0052866 - phosphatidylinositol phosphate phosphatase activity	GO:0016311 - dephosphorylation /// GO:0046855 - inositol phosphate dephosphorylation /// GO:0046856 - phosphatidylinositol dephosphorylation	16836	20	16836	3.74202	0.016396	3.74674	3.73918	3.74763	3.73572	0.0168277	0.00043167	3	14.3936	0.0011462	0.00117114	853.866	14	0.000989864	1	0.0256523	0.125536	0.943468	0.0252728	3.74232	0.0058091	0.762211	-0.540634	0.914443	-1.13602	-0.000884332	-0.00845269	0.00756836	0.0119113	-0.0357672	-0.412314	0.316145	0.524474	0.971959	0.686184	0.756431	0.607932	0.0123519	0.163559	0.121231	0.216145	0.990225	0.866142	0.900166	0.822983	0	0	0	0	0	0	NA	NA	NA	NA	NA	NA	NA	NA	NA	NA	NA	NA	NA	NA	NA	NA	NA	NA	NA	NA	NA	NA	NA	NA	0	0	0
Mtmr9	210376_at	myotubularin related protein 9	Mm.441613; Mm.458343	ENSMUSG00000035078	protein_coding	NA	14	-63523609	210376	NM_177594 /// NP_808262 /// XM_011245001 /// XP_011243303	GO:0005737 - cytoplasm	GO:0005515 - protein binding /// GO:0030234 - enzyme regulator activity	---	8705	30	8705	8.22384	0.0661539	7.96875	8.34603	8.28553	8.15479	0.389047	0.322893	3	14.3936	0.00460314	0.00472528	211.628	14	0.0228851	1	0.829959	23.3821	8.58834e-06	5.06609	8.18877	0.166989	-1.31759	0.941719	0.579398	-0.203529	-0.316775	0.0605035	-0.377279	0.13074	-6.39329	1.47271	-7.86412	2.8726	1.46822e-05	0.162358	1.39401e-06	0.012014	4.83321	0.789527	5.85573	1.92031	0.000319092	0.413556	5.20131e-05	0.0655387	1	0	1	0	2	0.5	NA	NA	NA	NA	NA	NA	NA	NA	NA	NA	NA	NA	NA	NA	NA	NA	NA	NA	NA	NA	NA	NA	NA	NA	0	0	0
mt-Nd4	NA	NA	NA	NA	NA	NA	NA	NA	NA	NA	NA	NA	NA	NA	NA	NA	NA	NA	NA	NA	NA	NA	NA	NA	NA	NA	NA	NA	NA	NA	NA	NA	NA	NA	NA	NA	NA	NA	NA	NA	NA	NA	NA	NA	NA	NA	NA	NA	NA	NA	NA	NA	NA	NA	NA	NA	NA	NA	NA	NA	NA	NA	NA	NA	NA	NA	NA	NA	NA	NA	NA	NA	NA	2.31077e-09	-0.279557	0.66	0.698	2.81475e-05	NA	NA	NA	NA	NA	NA	NA	NA	NA	NA	NA	DOWN	NA	NA	1	0	1
mt-Nd5	NA	NA	NA	NA	NA	NA	NA	NA	NA	NA	NA	NA	NA	NA	NA	NA	NA	NA	NA	NA	NA	NA	NA	NA	NA	NA	NA	NA	NA	NA	NA	NA	NA	NA	NA	NA	NA	NA	NA	NA	NA	NA	NA	NA	NA	NA	NA	NA	NA	NA	NA	NA	NA	NA	NA	NA	NA	NA	NA	NA	NA	NA	NA	NA	NA	NA	NA	NA	NA	NA	NA	NA	NA	2.70973e-10	-0.363528	0.648	0.685	3.30072e-06	NA	NA	NA	NA	NA	2.85785e-06	-0.264375	0.508	0.544	0.0348115	NA	DOWN	NA	DOWN	2	0	2
Mtnr1a	17773_at	melatonin receptor 1A	Mm.5133	ENSMUSG00000054764	protein_coding	NA	8	45069209	17773	NM_008639 /// NP_032665 /// XM_006509291 /// XM_006509292 /// XM_011242176 /// XM_017312597 /// XP_006509354 /// XP_006509355 /// XP_011240478 /// XP_017168086	GO:0005886 - plasma membrane /// GO:0005887 - integral component of plasma membrane /// GO:0016020 - membrane /// GO:0016021 - integral component of membrane /// GO:0043025 - neuronal cell body /// GO:0043235 - receptor complex	GO:0004871 - signal transducer activity /// GO:0004930 - G-protein coupled receptor activity /// GO:0008502 - melatonin receptor activity /// GO:0042562 - hormone binding /// GO:0097159 - organic cyclic compound binding	GO:0007165 - signal transduction /// GO:0007186 - G-protein coupled receptor signaling pathway /// GO:0007623 - circadian rhythm /// GO:0030828 - positive regulation of cGMP biosynthetic process /// GO:0046676 - negative regulation of insulin secretion	6815	22	6815	3.72594	0.0447422	3.72412	3.72599	3.70878	3.74866	0.0482881	0.00354594	3	14.3936	0.00311556	0.00319587	312.904	14	0.00284048	1	0.0734328	0.379379	0.769325	0.11389	3.72689	0.0164329	-0.168418	-0.0545161	-1.10175	1.32469	0.0153375	0.0172092	-0.00187174	-0.0398736	0.376258	0.509163	-0.0474235	-1.06491	0.712213	0.618354	0.962827	0.304457	0.14739	0.208763	0.0164515	0.516473	0.879059	0.829193	0.987348	0.589297	0	0	0	0	0	0	NA	NA	NA	NA	NA	NA	NA	NA	NA	NA	NA	NA	NA	NA	NA	NA	NA	NA	NA	NA	NA	NA	NA	NA	0	0	0
Mtnr1b	244701_at	melatonin receptor 1B	Mm.222631	ENSMUSG00000050901	protein_coding	NA	9	-15862613	244701	NM_145712 /// NP_663758	GO:0005886 - plasma membrane /// GO:0005887 - integral component of plasma membrane /// GO:0016020 - membrane /// GO:0016021 - integral component of membrane	GO:0004871 - signal transducer activity /// GO:0004930 - G-protein coupled receptor activity /// GO:0008502 - melatonin receptor activity	GO:0007165 - signal transduction /// GO:0007186 - G-protein coupled receptor signaling pathway /// GO:0007623 - circadian rhythm /// GO:0030824 - negative regulation of cGMP metabolic process /// GO:0042593 - glucose homeostasis /// GO:0042753 - positive regulation of circadian rhythm /// GO:0043524 - negative regulation of neuron apoptotic process /// GO:0046010 - positive regulation of circadian sleep/wake cycle, non-REM sleep /// GO:0046676 - negative regulation of insulin secretion /// GO:0050796 - regulation of insulin secretion /// GO:0051481 - negative regulation of cytosolic calcium ion concentration /// GO:0051970 - negative regulation of transmission of nerve impulse /// GO:0051971 - positive regulation of transmission of nerve impulse /// GO:0097755 - positive regulation of blood vessel diameter /// GO:0098908 - regulation of neuronal action potential /// GO:1902260 - negative regulation of delayed rectifier potassium channel activity	12235	23	12235	4.37234	0.157365	4.40495	4.37126	4.28477	4.45898	0.228932	0.0715675	3	14.3936	0.01094	0.0112403	88.9653	14	0.0134666	1	0.312614	2.1806	0.134573	0.871043	4.37999	0.0730432	0.341688	-0.119566	-1.3036	1.08148	0.120177	0.0864855	0.0336914	-0.174213	1.5733	1.36552	0.455538	-2.48294	0.137368	0.193051	0.655518	0.0259182	0.862116	0.714328	0.183415	1.58639	0.372816	0.458657	0.849422	0.117389	0	0	0	0	0	0	NA	NA	NA	NA	NA	NA	NA	NA	NA	NA	NA	NA	NA	NA	NA	NA	NA	NA	NA	NA	NA	NA	NA	NA	0	0	0
Mto1	68291_at	mitochondrial tRNA translation optimization 1	Mm.291779	ENSMUSG00000032342	protein_coding	NA	9	78448209	68291	NM_026658 /// NP_080934 /// XR_001779005 /// XR_870765	GO:0005739 - mitochondrion /// GO:0005739 - mitochondrion /// GO:0005739 - mitochondrion	GO:0003723 - RNA binding /// GO:0016491 - oxidoreductase activity /// GO:0050660 - flavin adenine dinucleotide binding	GO:0002098 - tRNA wobble uridine modification /// GO:0008033 - tRNA processing /// GO:0030488 - tRNA methylation /// GO:0055114 - oxidation-reduction process /// GO:0070899 - mitochondrial tRNA wobble uridine modification	20507	22	20507	6.58678	0.101759	6.23275	6.62549	6.66008	6.70264	0.567322	0.465563	3	14.3936	0.00707684	0.00726853	137.579	14	0.0333719	1	0.820632	21.9289	1.25111e-05	4.90271	6.55524	0.217297	-1.4841	0.323291	0.482484	0.678328	-0.427333	-0.034592	-0.392741	-0.0425564	-6.9558	-0.679079	-6.60239	-0.754118	5.76752e-06	0.507861	1.03217e-05	0.462938	5.23901	0.294255	4.98625	0.334477	0.000155356	0.760851	0.000242067	0.728567	1	0	1	0	2	0.5	NA	NA	NA	NA	NA	NA	NA	NA	NA	NA	NA	NA	NA	NA	NA	NA	NA	NA	NA	NA	NA	NA	NA	NA	0	0	0
Mtor	56717_at	mechanistic target of rapamycin (serine/threonine kinase)	Mm.21158	ENSMUSG00000028991	protein_coding	NA	4	148448581	56717	NM_020009 /// NP_064393 /// XM_006539077 /// XP_006539140	GO:0005634 - nucleus /// GO:0005634 - nucleus /// GO:0005737 - cytoplasm /// GO:0005739 - mitochondrion /// GO:0005741 - mitochondrial outer membrane /// GO:0005764 - lysosome /// GO:0005765 - lysosomal membrane /// GO:0005783 - endoplasmic reticulum /// GO:0005794 - Golgi apparatus /// GO:0005829 - cytosol /// GO:0005829 - cytosol /// GO:0012505 - endomembrane system /// GO:0016020 - membrane /// GO:0016605 - PML body /// GO:0030425 - dendrite /// GO:0030425 - dendrite /// GO:0031931 - TORC1 complex /// GO:0031931 - TORC1 complex /// GO:0031932 - TORC2 complex /// GO:0032991 - macromolecular complex /// GO:0043025 - neuronal cell body	GO:0000166 - nucleotide binding /// GO:0001030 - RNA polymerase III type 1 promoter DNA binding /// GO:0001031 - RNA polymerase III type 2 promoter DNA binding /// GO:0001032 - RNA polymerase III type 3 promoter DNA binding /// GO:0001156 - TFIIIC-class transcription factor binding /// GO:0004672 - protein kinase activity /// GO:0004674 - protein serine/threonine kinase activity /// GO:0004674 - protein serine/threonine kinase activity /// GO:0005515 - protein binding /// GO:0005524 - ATP binding /// GO:0016301 - kinase activity /// GO:0016740 - transferase activity /// GO:0019901 - protein kinase binding /// GO:0019904 - protein domain specific binding /// GO:0042802 - identical protein binding /// GO:0043022 - ribosome binding /// GO:0044877 - macromolecular complex binding /// GO:0051219 - phosphoprotein binding	GO:0001932 - regulation of protein phosphorylation /// GO:0001933 - negative regulation of protein phosphorylation /// GO:0001934 - positive regulation of protein phosphorylation /// GO:0001934 - positive regulation of protein phosphorylation /// GO:0001938 - positive regulation of endothelial cell proliferation /// GO:0002296 - T-helper 1 cell lineage commitment /// GO:0003007 - heart morphogenesis /// GO:0003179 - heart valve morphogenesis /// GO:0005979 - regulation of glycogen biosynthetic process /// GO:0006109 - regulation of carbohydrate metabolic process /// GO:0006112 - energy reserve metabolic process /// GO:0006207 - _de novo_ pyrimidine nucleobase biosynthetic process /// GO:0006281 - DNA repair /// GO:0006468 - protein phosphorylation /// GO:0006950 - response to stress /// GO:0007281 - germ cell development /// GO:0007616 - long-term memory /// GO:0008361 - regulation of cell size /// GO:0008542 - visual learning /// GO:0009267 - cellular response to starvation /// GO:0009791 - post-embryonic development /// GO:0010507 - negative regulation of autophagy /// GO:0010507 - negative regulation of autophagy /// GO:0010592 - positive regulation of lamellipodium assembly /// GO:0010628 - positive regulation of gene expression /// GO:0010718 - positive regulation of epithelial to mesenchymal transition /// GO:0010831 - positive regulation of myotube differentiation /// GO:0010942 - positive regulation of cell death /// GO:0010976 - positive regulation of neuron projection development /// GO:0014042 - positive regulation of neuron maturation /// GO:0014736 - negative regulation of muscle atrophy /// GO:0016049 - cell growth /// GO:0016242 - negative regulation of macroautophagy /// GO:0016242 - negative regulation of macroautophagy /// GO:0016310 - phosphorylation /// GO:0018105 - peptidyl-serine phosphorylation /// GO:0018105 - peptidyl-serine phosphorylation /// GO:0018107 - peptidyl-threonine phosphorylation /// GO:0021510 - spinal cord development /// GO:0030030 - cell projection organization /// GO:0030030 - cell projection organization /// GO:0030838 - positive regulation of actin filament polymerization /// GO:0030838 - positive regulation of actin filament polymerization /// GO:0031397 - negative regulation of protein ubiquitination /// GO:0031529 - ruffle organization /// GO:0031641 - regulation of myelination /// GO:0031669 - cellular response to nutrient levels /// GO:0031929 - TOR signaling /// GO:0031929 - TOR signaling /// GO:0031998 - regulation of fatty acid beta-oxidation /// GO:0032095 - regulation of response to food /// GO:0032868 - response to insulin /// GO:0032956 - regulation of actin cytoskeleton organization /// GO:0034198 - cellular response to amino acid starvation /// GO:0035176 - social behavior /// GO:0035264 - multicellular organism growth /// GO:0038202 - TORC1 signaling /// GO:0042220 - response to cocaine /// GO:0043087 - regulation of GTPase activity /// GO:0043200 - response to amino acid /// GO:0043200 - response to amino acid /// GO:0043278 - response to morphine /// GO:0043610 - regulation of carbohydrate utilization /// GO:0045429 - positive regulation of nitric oxide biosynthetic process /// GO:0045670 - regulation of osteoclast differentiation /// GO:0045727 - positive regulation of translation /// GO:0045792 - negative regulation of cell size /// GO:0045792 - negative regulation of cell size /// GO:0045859 - regulation of protein kinase activity /// GO:0045945 - positive regulation of transcription from RNA polymerase III promoter /// GO:0046777 - protein autophosphorylation /// GO:0046889 - positive regulation of lipid biosynthetic process /// GO:0048255 - mRNA stabilization /// GO:0048661 - positive regulation of smooth muscle cell proliferation /// GO:0048714 - positive regulation of oligodendrocyte differentiation /// GO:0048714 - positive regulation of oligodendrocyte differentiation /// GO:0048738 - cardiac muscle tissue development /// GO:0050731 - positive regulation of peptidyl-tyrosine phosphorylation /// GO:0050769 - positive regulation of neurogenesis /// GO:0050882 - voluntary musculoskeletal movement /// GO:0051496 - positive regulation of stress fiber assembly /// GO:0051534 - negative regulation of NFAT protein import into nucleus /// GO:0051549 - positive regulation of keratinocyte migration /// GO:0051896 - regulation of protein kinase B signaling /// GO:0051897 - positive regulation of protein kinase B signaling /// GO:0055006 - cardiac cell development /// GO:0055013 - cardiac muscle cell development /// GO:0060048 - cardiac muscle contraction /// GO:0060135 - maternal process involved in female pregnancy /// GO:0060252 - positive regulation of glial cell proliferation /// GO:0060999 - positive regulation of dendritic spine development /// GO:0061051 - positive regulation of cell growth involved in cardiac muscle cell development /// GO:0071230 - cellular response to amino acid stimulus /// GO:0071233 - cellular response to leucine /// GO:0071456 - cellular response to hypoxia /// GO:0090335 - regulation of brown fat cell differentiation /// GO:0090559 - regulation of membrane permeability /// GO:1901216 - positive regulation of neuron death /// GO:1901838 - positive regulation of transcription of nuclear large rRNA transcript from RNA polymerase I promoter /// GO:1903691 - positive regulation of wound healing, spreading of epidermal cells /// GO:1904000 - positive regulation of eating behavior /// GO:1904056 - positive regulation of cholangiocyte proliferation /// GO:1904058 - positive regulation of sensory perception of pain /// GO:1904193 - negative regulation of cholangiocyte apoptotic process /// GO:1904197 - positive regulation of granulosa cell proliferation /// GO:1904206 - positive regulation of skeletal muscle hypertrophy /// GO:1904213 - negative regulation of iodide transmembrane transport /// GO:1990253 - cellular response to leucine starvation	17479	41	17479	8.12622	0.118624	8.18164	8.08952	8.13857	8.12427	0.136699	0.0180748	3	14.3936	0.00824851	0.00847314	118.02	14	0.00804111	1	0.132224	0.730428	0.550351	0.25936	8.1335	0.0381353	1.26236	-1.15331	0.133054	-0.242101	0.0430664	-0.049056	0.0921224	0.0143066	0.649309	-0.892008	1.43447	0.234825	0.526365	0.387058	0.172806	0.817653	0.278713	0.412224	0.76244	0.0874312	0.773194	0.666044	0.429431	0.92951	0	0	0	0	0	0	NA	NA	NA	NA	NA	NA	NA	NA	NA	NA	NA	NA	NA	NA	NA	NA	NA	NA	NA	NA	NA	NA	NA	NA	0	0	0
Mtpap	67440_at	mitochondrial poly(A) polymerase	Mm.49826	ENSMUSG00000024234	protein_coding	NA	18	4375591	67440	NM_026157 /// NP_080433 /// XM_006526182 /// XM_006526183 /// XM_006526184 /// XP_006526245 /// XP_006526246 /// XP_006526247	GO:0005737 - cytoplasm /// GO:0005739 - mitochondrion /// GO:0005739 - mitochondrion /// GO:0043231 - intracellular membrane-bounded organelle	GO:0000166 - nucleotide binding /// GO:0000287 - magnesium ion binding /// GO:0002134 - UTP binding /// GO:0003723 - RNA binding /// GO:0004652 - polynucleotide adenylyltransferase activity /// GO:0005524 - ATP binding /// GO:0016740 - transferase activity /// GO:0030145 - manganese ion binding /// GO:0042802 - identical protein binding /// GO:0042803 - protein homodimerization activity /// GO:0046872 - metal ion binding	GO:0006351 - transcription, DNA-templated /// GO:0006378 - mRNA polyadenylation /// GO:0006397 - mRNA processing /// GO:0071044 - histone mRNA catabolic process	19951	26	19951	7.82958	0.0911224	7.56283	7.80518	8.03201	7.81323	0.514127	0.423005	3	14.3936	0.00633783	0.00650874	153.639	14	0.0302428	1	0.822763	22.2476	1.15008e-05	4.93927	7.80331	0.191693	-1.25454	0.00972892	1.19305	0.0517579	-0.469184	-0.226834	-0.24235	0.218777	-8.07	-4.70545	-4.30515	4.09662	1.02519e-06	0.000313876	0.000683676	0.00103193	5.98919	3.50324	3.16515	2.98635	4.10691e-05	0.00363651	0.0067723	0.00940749	1	1	1	1	4	1	NA	NA	NA	NA	NA	NA	NA	NA	NA	NA	NA	NA	NA	NA	NA	NA	NA	NA	NA	NA	NA	NA	NA	NA	0	0	0
Mtpn	14489_at	myotrophin	Mm.182746	ENSMUSG00000029840	protein_coding	NA	6	-35508823	14489	NM_008098 /// NP_032124	GO:0005634 - nucleus /// GO:0005737 - cytoplasm /// GO:0005829 - cytosol /// GO:0008290 - F-actin capping protein complex /// GO:0030424 - axon /// GO:0070062 - extracellular exosome	GO:0043565 - sequence-specific DNA binding	GO:0010557 - positive regulation of macromolecule biosynthetic process /// GO:0010613 - positive regulation of cardiac muscle hypertrophy /// GO:0016049 - cell growth /// GO:0030307 - positive regulation of cell growth /// GO:0051092 - positive regulation of NF-kappaB transcription factor activity /// GO:0051247 - positive regulation of protein metabolic process /// GO:2000812 - regulation of barbed-end actin filament capping	5364	24	5364	10.9266	0.118273	10.5749	11.1725	10.9178	10.8325	0.888086	0.769812	3	14.3936	0.00822416	0.00844811	118.37	14	0.0522403	1	0.866822	31.2013	1.50196e-06	5.82334	10.8744	0.246465	-1.21542	1.2095	0.175958	-0.170037	-0.342925	0.254731	-0.597656	0.0852756	-5.17791	4.63874	-9.3201	1.40176	0.000128234	0.000356931	1.76502e-07	0.182183	3.892	3.44742	6.75325	0.739493	0.00178138	0.00404098	1.11367e-05	0.443146	1	1	1	0	3	0.75	NA	NA	NA	NA	NA	NA	NA	NA	NA	NA	NA	NA	NA	NA	NA	NA	NA	NA	NA	NA	NA	NA	NA	NA	0	0	0
Mtr	238505_at	5-methyltetrahydrofolate-homocysteine methyltransferase	Mm.40335	ENSMUSG00000021311	protein_coding	2.1.1.13	13	-12186539	238505	NM_001081128 /// NP_001074597 /// XM_006516661 /// XM_006516662 /// XP_006516724 /// XP_006516725	GO:0005737 - cytoplasm /// GO:0005829 - cytosol /// GO:0005829 - cytosol	GO:0005542 - folic acid binding /// GO:0008168 - methyltransferase activity /// GO:0008270 - zinc ion binding /// GO:0008705 - methionine synthase activity /// GO:0008705 - methionine synthase activity /// GO:0016597 - amino acid binding /// GO:0016740 - transferase activity /// GO:0031419 - cobalamin binding /// GO:0046872 - metal ion binding	GO:0006479 - protein methylation /// GO:0006555 - methionine metabolic process /// GO:0008652 - cellular amino acid biosynthetic process /// GO:0009086 - methionine biosynthetic process /// GO:0009086 - methionine biosynthetic process /// GO:0009235 - cobalamin metabolic process /// GO:0031103 - axon regeneration /// GO:0032259 - methylation /// GO:0042558 - pteridine-containing compound metabolic process /// GO:0044237 - cellular metabolic process /// GO:0046653 - tetrahydrofolate metabolic process /// GO:0048678 - response to axon injury /// GO:0050667 - homocysteine metabolic process /// GO:0071732 - cellular response to nitric oxide	11558	27	11557	8.46389	0.195076	8.57422	8.44141	8.44618	8.43701	0.239084	0.0440083	3	14.3936	0.01356	0.013934	71.7669	14	0.0140638	1	0.18407	1.08181	0.387975	0.411197	8.4747	0.0664485	1.49762	-0.501111	-0.429261	-0.567245	0.128038	-0.00477431	0.132812	0.00916884	1.5056	-0.0677086	1.61296	0.117376	0.153797	0.946949	0.128457	0.908185	0.813052	0.0236733	0.891242	0.0418258	0.399889	0.981775	0.357874	0.966727	0	0	0	0	0	0	NA	NA	NA	NA	NA	NA	NA	NA	NA	NA	NA	NA	NA	NA	NA	NA	NA	NA	NA	NA	NA	NA	NA	NA	0	0	0
Mtrf1	211253_at	mitochondrial translational release factor 1	Mm.35306	ENSMUSG00000022022	protein_coding	NA	14	79397771	211253	NM_145960 /// NP_666072 /// XM_006518772 /// XM_017315939 /// XM_017315940 /// XP_006518835 /// XP_017171428 /// XP_017171429	GO:0005739 - mitochondrion	GO:0003747 - translation release factor activity	GO:0006412 - translation /// GO:0006415 - translational termination	8753	28	8753	4.69369	0.191953	4.50781	4.81022	4.68712	4.6665	0.380253	0.188301	3	14.3936	0.013343	0.0137109	72.9347	14	0.0223678	1	0.495198	4.7041	0.0173461	1.7608	4.66791	0.12417	-1.28938	1.14606	0.154673	-0.0113601	-0.179308	0.123101	-0.302409	0.0206163	-2.12556	1.75995	-3.70239	0.266059	0.0513024	0.0996438	0.00226695	0.793967	1.28986	1.00155	2.64456	0.100197	0.192357	0.303797	0.0176241	0.917932	0	0	1	0	1	0.25	NA	NA	NA	NA	NA	NA	NA	NA	NA	NA	NA	NA	NA	NA	NA	NA	NA	NA	NA	NA	NA	NA	NA	NA	0	0	0
Mtrf1l	108853_at	mitochondrial translational release factor 1-like	Mm.55082	ENSMUSG00000019774	protein_coding	NA	10	-5811886	108853	NM_175374 /// NP_780583 /// XR_380033	GO:0005739 - mitochondrion /// GO:0005739 - mitochondrion	GO:0003747 - translation release factor activity	GO:0006412 - translation /// GO:0006415 - translational termination	3289	25	3289	6.15594	0.169752	6.00879	6.15739	6.17155	6.24463	0.267406	0.097654	3	14.3936	0.0118006	0.0121252	82.4732	14	0.0157298	1	0.36519	2.75843	0.0803101	1.09523	6.14559	0.0988877	-1.38339	0.119329	0.262523	1.00154	-0.16276	-0.0141602	-0.1486	-0.0730794	-2.05162	-0.215268	-1.93456	-1.00285	0.0588646	0.832579	0.0729483	0.332495	1.23015	0.0795746	1.13698	0.478214	0.212366	0.935623	0.246257	0.617165	0	0	0	0	0	0	NA	NA	NA	NA	NA	NA	NA	NA	NA	NA	NA	NA	NA	NA	NA	NA	NA	NA	NA	NA	NA	NA	NA	NA	0	0	0
Mtrr	210009_at	5-methyltetrahydrofolate-homocysteine methyltransferase reductase	Mm.205514	ENSMUSG00000034617	protein_coding	NA	13	-68560779; -68560779	210009	NM_001308475 /// NM_172480 /// NP_001295404 /// NP_766068 /// NR_131892 /// XM_006517179 /// XM_006517181 /// XM_006517182 /// XP_006517242 /// XP_006517244 /// XP_006517245	GO:0005737 - cytoplasm	GO:0003958 - NADPH-hemoprotein reductase activity /// GO:0010181 - FMN binding /// GO:0016491 - oxidoreductase activity /// GO:0016723 - oxidoreductase activity, oxidizing metal ions, NAD or NADP as acceptor /// GO:0030586 - [methionine synthase] reductase activity /// GO:0030586 - [methionine synthase] reductase activity /// GO:0047138 - aquacobalamin reductase activity /// GO:0050444 - aquacobalamin reductase (NADPH) activity /// GO:0050660 - flavin adenine dinucleotide binding /// GO:0070402 - NADPH binding /// GO:0071949 - FAD binding	GO:0006306 - DNA methylation /// GO:0008652 - cellular amino acid biosynthetic process /// GO:0009086 - methionine biosynthetic process /// GO:0009086 - methionine biosynthetic process /// GO:0033353 - S-adenosylmethionine cycle /// GO:0043418 - homocysteine catabolic process /// GO:0046655 - folic acid metabolic process /// GO:0046655 - folic acid metabolic process /// GO:0050667 - homocysteine metabolic process /// GO:0050821 - protein stabilization /// GO:0055114 - oxidation-reduction process /// GO:1904042 - negative regulation of cystathionine beta-synthase activity	8679	29	8679	6.42641	0.353499	6.08952	6.3776	6.75716	6.33887	1.28592	0.932418	3	14.3936	0.0245665	0.0252499	39.6041	14	0.0756421	1	0.7251	12.6516	0.000255317	3.59292	6.39079	0.275598	-1.09315	-0.0478363	1.32938	-0.188392	-0.667643	-0.379557	-0.288086	0.418294	-5.83275	-3.99917	-2.59936	3.97836	3.89017e-05	0.00125235	0.0206416	0.00130533	4.41003	2.90227	1.68526	2.88428	0.000690174	0.0109914	0.0991407	0.0113626	1	1	0	1	3	0.75	NA	NA	NA	NA	NA	NA	NA	NA	NA	NA	NA	NA	NA	NA	NA	NA	NA	NA	NA	NA	NA	NA	NA	NA	0	0	0
Mtss1	211401_at	metastasis suppressor 1	Mm.215481; Mm.394414	ENSMUSG00000022353	protein_coding	NA	15	-58941233	211401	NM_001146180 /// NM_144800 /// NP_001139652 /// NP_659049 /// XM_006520707 /// XM_006520709 /// XM_006520711 /// XM_006520712 /// XM_006520714 /// XM_006520717 /// XM_011245540 /// XM_011245541 /// XM_011245542 /// XM_011245543 /// XM_011245544 /// XM_011245545 /// XM_011245546 /// XM_011245547 /// XM_011245548 /// XM_017316531 /// XM_017316532 /// XP_006520770 /// XP_006520772 /// XP_006520774 /// XP_006520775 /// XP_006520777 /// XP_006520780 /// XP_011243842 /// XP_011243843 /// XP_011243844 /// XP_011243845 /// XP_011243846 /// XP_011243847 /// XP_011243848 /// XP_011243849 /// XP_011243850 /// XP_017172020 /// XP_017172021	GO:0005737 - cytoplasm /// GO:0005856 - cytoskeleton /// GO:0005912 - adherens junction /// GO:0015629 - actin cytoskeleton	GO:0003779 - actin binding /// GO:0003785 - actin monomer binding /// GO:0005102 - receptor binding /// GO:0005515 - protein binding /// GO:0042802 - identical protein binding /// GO:0042802 - identical protein binding /// GO:0051015 - actin filament binding	GO:0001701 - in utero embryonic development /// GO:0007009 - plasma membrane organization /// GO:0007015 - actin filament organization /// GO:0007399 - nervous system development /// GO:0007517 - muscle organ development /// GO:0010960 - magnesium ion homeostasis /// GO:0030036 - actin cytoskeleton organization /// GO:0030041 - actin filament polymerization /// GO:0030282 - bone mineralization /// GO:0032233 - positive regulation of actin filament bundle assembly /// GO:0034334 - adherens junction maintenance /// GO:0050680 - negative regulation of epithelial cell proliferation /// GO:0061333 - renal tubule morphogenesis /// GO:0071498 - cellular response to fluid shear stress /// GO:0072001 - renal system development /// GO:0072102 - glomerulus morphogenesis /// GO:0072160 - nephron tubule epithelial cell differentiation /// GO:2001013 - epithelial cell proliferation involved in renal tubule morphogenesis	8764	27	8764	9.97433	0.139167	9.84701	10.2533	9.75486	9.92578	0.904858	0.765691	3	14.3936	0.0096757	0.00994047	100.599	14	0.0532269	1	0.846201	26.3785	4.1852e-06	5.37828	9.94523	0.216907	-0.452823	1.4201	-0.877631	-0.0896441	0.0921441	0.498394	-0.40625	-0.17092	1.28271	8.3675	-5.84073	-2.59027	0.219867	6.63583e-07	3.83545e-05	0.021013	0.657839	6.1781	4.41618	1.67751	0.493484	2.99164e-05	0.000682729	0.100469	0	1	1	0	2	0.5	NA	NA	NA	NA	NA	NA	NA	NA	NA	NA	NA	NA	NA	NA	NA	NA	NA	NA	NA	NA	NA	NA	NA	NA	0	0	0
Mtss1l	244654_at	metastasis suppressor 1-like	Mm.490385	ENSMUSG00000033763	protein_coding	NA	8	110725725; 110721475	244654	NM_001310591 /// NM_198625 /// NP_001297520 /// NP_941027 /// XM_006531011 /// XM_006531012 /// XM_006531013 /// XM_006531014 /// XM_006531015 /// XM_006531016 /// XM_006531017 /// XM_006531018 /// XP_006531074 /// XP_006531075 /// XP_006531076 /// XP_006531077 /// XP_006531078 /// XP_006531079 /// XP_006531080 /// XP_006531081	GO:0001726 - ruffle /// GO:0005737 - cytoplasm /// GO:0005886 - plasma membrane /// GO:0030027 - lamellipodium /// GO:0030864 - cortical actin cytoskeleton /// GO:0032587 - ruffle membrane /// GO:0042995 - cell projection	GO:0003779 - actin binding /// GO:0003785 - actin monomer binding /// GO:0005096 - GTPase activator activity /// GO:0005546 - phosphatidylinositol-4,5-bisphosphate binding /// GO:0048365 - Rac GTPase binding /// GO:0048365 - Rac GTPase binding	GO:0007009 - plasma membrane organization /// GO:0036120 - cellular response to platelet-derived growth factor stimulus /// GO:0061024 - membrane organization /// GO:0090630 - activation of GTPase activity /// GO:0097178 - ruffle assembly /// GO:0097581 - lamellipodium organization	12227	21	12227	4.37185	0.190103	4.47038	4.31755	4.37401	4.37671	0.237038	0.0469347	3	14.3936	0.0132145	0.0135788	73.6443	14	0.0139434	1	0.198005	1.18392	0.350486	0.455329	4.38466	0.0633205	1.35369	-1.05994	-0.16817	-0.125587	0.096365	-0.056467	0.152832	-0.0026964	1.14787	-0.81121	1.8802	-0.0349665	0.269741	0.430456	0.0804737	0.972587	0.569052	0.366072	1.09435	0.0120716	0.552742	0.702927	0.263213	0.990464	0	0	0	0	0	0	NA	NA	NA	NA	NA	NA	NA	NA	NA	NA	NA	NA	NA	NA	NA	NA	NA	NA	NA	NA	NA	NA	NA	NA	0	0	0
Mttp	17777_at	microsomal triglyceride transfer protein	Mm.2941	ENSMUSG00000028158	protein_coding	NA	3	-138089854; -138089854	17777	NM_001163457 /// NM_001355051 /// NM_001355052 /// NM_008642 /// NP_001156929 /// NP_001341980 /// NP_001341981 /// NP_032668 /// XM_006501102 /// XM_006501103 /// XM_017319474 /// XM_017319475 /// XP_006501165 /// XP_006501166 /// XP_017174963 /// XP_017174964	GO:0005783 - endoplasmic reticulum /// GO:0005783 - endoplasmic reticulum /// GO:0005791 - rough endoplasmic reticulum /// GO:0005794 - Golgi apparatus /// GO:0005794 - Golgi apparatus /// GO:0016323 - basolateral plasma membrane /// GO:0031526 - brush border membrane /// GO:0031528 - microvillus membrane /// GO:0031982 - vesicle /// GO:0043235 - receptor complex	GO:0005319 - lipid transporter activity /// GO:0005319 - lipid transporter activity /// GO:0005515 - protein binding /// GO:0005548 - phospholipid transporter activity /// GO:0008289 - lipid binding /// GO:0034185 - apolipoprotein binding /// GO:0046982 - protein heterodimerization activity	GO:0006497 - protein lipidation /// GO:0006629 - lipid metabolic process /// GO:0006641 - triglyceride metabolic process /// GO:0006810 - transport /// GO:0006869 - lipid transport /// GO:0007623 - circadian rhythm /// GO:0008202 - steroid metabolic process /// GO:0008203 - cholesterol metabolic process /// GO:0009306 - protein secretion /// GO:0015914 - phospholipid transport /// GO:0034197 - triglyceride transport /// GO:0034377 - plasma lipoprotein particle assembly /// GO:0042157 - lipoprotein metabolic process /// GO:0042157 - lipoprotein metabolic process /// GO:0042632 - cholesterol homeostasis /// GO:0042953 - lipoprotein transport /// GO:0042953 - lipoprotein transport	6818	36	6818	3.9219	0.0346009	3.90055	3.90405	3.91504	3.97327	0.0486682	0.0140673	3	14.3936	0.00241099	0.00247149	404.614	14	0.00286283	1	0.289045	1.94488	0.16755	0.775854	3.92323	0.0339247	-0.668419	-0.565268	-0.241264	1.47495	-0.0144911	-0.0109918	-0.00349935	-0.0582221	-0.404114	-0.369686	-0.100787	-1.7676	0.692069	0.716999	0.92111	0.0983126	0.15985	0.144482	0.0356885	1.00739	0.869009	0.881265	0.971731	0.301056	0	0	0	0	0	0	NA	NA	NA	NA	NA	NA	NA	NA	NA	NA	NA	NA	NA	NA	NA	NA	NA	NA	NA	NA	NA	NA	NA	NA	0	0	0
Mturn	68235_at	maturin, neural progenitor differentiation regulator homolog (Xenopus)	Mm.233860	ENSMUSG00000038065	protein_coding	NA	6	54681623	68235	NM_001289740 /// NM_001289741 /// NM_026629 /// NP_001276669 /// NP_001276670 /// XM_011241447 /// XP_011239749	GO:0005575 - cellular_component	GO:0003674 - molecular_function	GO:0007275 - multicellular organism development /// GO:0048666 - neuron development	20474	19	20474	5.29794	0.172345	5.17188	5.22103	4.84914	6.06885	3.6398	3.46746	3	14.3936	0.0119808	0.0123104	81.2322	14	0.214106	1	0.95265	96.4725	9.15651e-10	9.03827	5.32772	0.520889	-0.299197	-0.204832	-0.918776	1.42281	0.322732	0.371886	-0.0491536	-1.2197	4.03738	5.61088	-0.635079	-16.6114	0.00116071	5.78994e-05	0.535343	8.61265e-11	2.93528	4.23733	0.271368	10.0649	0.0103414	0.00094361	0.779334	5.72555e-08	1	1	0	1	3	0.75	NA	NA	NA	NA	NA	NA	NA	NA	NA	NA	NA	NA	NA	NA	NA	NA	NA	NA	NA	NA	NA	NA	NA	NA	0	0	0
Mtus1	102103_at	mitochondrial tumor suppressor 1	Mm.149438	ENSMUSG00000045636	protein_coding	NA	8	-40990911; -40990911; -40990911; -40990911	102103	NM_001005863 /// NM_001005864 /// NM_001005865 /// NM_001286413 /// NP_001005863 /// NP_001005864 /// NP_001005865 /// NP_001273342 /// XM_006509239 /// XM_006509240 /// XM_006509241 /// XP_006509302 /// XP_006509303 /// XP_006509304	GO:0005615 - extracellular space /// GO:0005634 - nucleus /// GO:0005730 - nucleolus /// GO:0005737 - cytoplasm /// GO:0005739 - mitochondrion /// GO:0005794 - Golgi apparatus /// GO:0005886 - plasma membrane /// GO:0015630 - microtubule cytoskeleton /// GO:0016020 - membrane	GO:0003674 - molecular_function	GO:0007049 - cell cycle /// GO:0010758 - regulation of macrophage chemotaxis	1685	28	1685	5.7388	0.449499	6.30957	5.18831	5.663	6.2312	4.24361	3.79411	3	14.3936	0.0312361	0.0321071	31.1458	14	0.249624	1	0.894076	40.4885	2.91836e-07	6.53486	5.84802	0.52577	0.877854	-1.25475	-0.351907	0.728798	0.646571	-0.474685	1.12126	-0.568202	5.00943	-4.43549	8.97205	-4.79257	0.000175897	0.000529629	2.8302e-07	0.00026558	3.75474	3.27603	6.54818	3.5758	0.0022852	0.00553645	1.60908e-05	0.00318583	1	1	1	1	4	1	NA	NA	NA	NA	NA	NA	NA	NA	NA	NA	NA	NA	NA	NA	NA	NA	NA	NA	NA	NA	NA	NA	NA	NA	0	0	0
Mtus2	77521_at	microtubule associated tumor suppressor candidate 2	Mm.244177	ENSMUSG00000029651	protein_coding	NA	5	147957319	77521	NM_029920 /// NP_084196 /// XM_006504890 /// XM_006504891 /// XM_006504894 /// XM_011241018 /// XP_006504953 /// XP_006504954 /// XP_006504957 /// XP_011239320	GO:0005634 - nucleus /// GO:0005737 - cytoplasm /// GO:0005813 - centrosome /// GO:0005856 - cytoskeleton /// GO:0005874 - microtubule /// GO:0005881 - cytoplasmic microtubule /// GO:0015630 - microtubule cytoskeleton /// GO:0045171 - intercellular bridge	GO:0008017 - microtubule binding /// GO:0042803 - protein homodimerization activity	---	24404	18	24404	4.23305	0.239581	4.27995	4.26253	4.16028	4.24463	0.278408	0.0388265	3	14.3936	0.016652	0.0171129	58.4353	14	0.0163769	1	0.139459	0.777212	0.525475	0.279448	4.23685	0.0530419	0.81257	0.484239	-1.44351	0.146701	0.119667	0.102252	0.0174154	-0.0843479	1.26982	1.30858	0.19086	-0.974393	0.224296	0.211187	0.851302	0.345954	0.649179	0.675334	0.0699166	0.460982	0.499528	0.482688	0.943655	0.62988	0	0	0	0	0	0	NA	NA	NA	NA	NA	NA	NA	NA	NA	NA	NA	NA	NA	NA	NA	NA	NA	NA	NA	NA	NA	NA	NA	NA	0	0	0
Mtx1	17827_at	metaxin 1	Mm.280943	ENSMUSG00000064068	protein_coding	NA	3	-89209080	17827	NM_001161824 /// NM_001357367 /// NM_013604 /// NP_001155296 /// NP_001344296 /// NP_038632 /// XM_006501104 /// XP_006501167	GO:0005739 - mitochondrion /// GO:0005741 - mitochondrial outer membrane /// GO:0005743 - mitochondrial inner membrane /// GO:0016020 - membrane /// GO:0016021 - integral component of membrane	---	GO:0006626 - protein targeting to mitochondrion /// GO:0006810 - transport /// GO:0015031 - protein transport	6820	21	6820	7.00768	0.525809	7.0446	6.98047	6.84697	7.22168	0.846658	0.320849	3	14.3936	0.0365377	0.0375578	26.6256	14	0.0498034	1	0.378959	2.9271	0.0694663	1.15823	7.02343	0.155707	0.135941	-0.275907	-1.13326	1.27323	0.197624	0.133496	0.0641276	-0.374707	1.41569	1.15335	0.474449	-2.92223	0.178139	0.267559	0.642298	0.0108805	0.749241	0.57258	0.192264	1.96335	0.43758	0.550356	0.842091	0.0607161	0	0	0	0	0	0	NA	NA	NA	NA	NA	NA	NA	NA	NA	NA	NA	NA	NA	NA	NA	NA	NA	NA	NA	NA	NA	NA	NA	NA	0	0	0
Mtx2	53375_at	metaxin 2	Mm.292613; Mm.478750	ENSMUSG00000027099	protein_coding	NA	2	74825811	53375	NM_016804 /// NP_058084	GO:0005730 - nucleolus /// GO:0005739 - mitochondrion /// GO:0005739 - mitochondrion /// GO:0005741 - mitochondrial outer membrane /// GO:0016020 - membrane	GO:0003674 - molecular_function	GO:0006626 - protein targeting to mitochondrion /// GO:0006810 - transport /// GO:0008150 - biological_process /// GO:0015031 - protein transport	16678	17	16678	8.11499	0.395381	7.98438	8.17676	8.14523	8.08252	0.478242	0.0828607	3	14.3936	0.0274763	0.0282415	35.4089	14	0.0281319	1	0.173261	1.00524	0.41876	0.378035	8.09722	0.0848153	-1.33047	0.937782	0.566009	-0.173318	-0.160851	0.0315321	-0.192383	0.0627062	-1.32875	0.314151	-1.64135	0.56393	0.204611	0.757913	0.122386	0.581483	0.689072	0.12038	0.912268	0.235463	0.474156	0.900943	0.347045	0.807806	0	0	0	0	0	0	NA	NA	NA	NA	NA	NA	NA	NA	NA	NA	NA	NA	NA	NA	NA	NA	NA	NA	NA	NA	NA	NA	NA	NA	0	0	0
Mtx3	382793_at	metaxin 3	Mm.296770	ENSMUSG00000021704	protein_coding	NA	13	92844786	382793	NM_001162945 /// NP_001156417 /// XM_006517710 /// XM_006517711 /// XM_006517712 /// XM_006517713 /// XM_006517714 /// XM_006517715 /// XM_006517716 /// XM_006517717 /// XP_006517773 /// XP_006517774 /// XP_006517775 /// XP_006517776 /// XP_006517777 /// XP_006517778 /// XP_006517779 /// XP_006517780 /// XR_382738	GO:0005575 - cellular_component	GO:0003674 - molecular_function	GO:0008150 - biological_process	15587	25	15587	5.16297	0.284343	5.02214	5.17399	5.25955	5.13135	0.395212	0.110869	3	14.3936	0.0197619	0.0203102	49.2363	14	0.0232477	1	0.28053	1.87008	0.179802	0.745205	5.14676	0.0987111	-1.26247	0.275909	1.14266	-0.156092	-0.237413	-0.0855577	-0.151855	0.128201	-2.31255	-1.0051	-1.52768	1.35947	0.0360125	0.331447	0.148266	0.194914	1.44355	0.479586	0.828958	0.710156	0.149275	0.616119	0.390989	0.461404	0	0	0	0	0	0	NA	NA	NA	NA	NA	NA	NA	NA	NA	NA	NA	NA	NA	NA	NA	NA	NA	NA	NA	NA	NA	NA	NA	NA	0	0	0
Muc1	17829_at	mucin 1, transmembrane	Mm.16193	ENSMUSG00000042784	protein_coding	NA	3	89229055	17829	NM_013605 /// NP_038633	GO:0005615 - extracellular space /// GO:0005634 - nucleus /// GO:0005737 - cytoplasm /// GO:0005886 - plasma membrane /// GO:0009986 - cell surface /// GO:0016020 - membrane /// GO:0016021 - integral component of membrane /// GO:0016324 - apical plasma membrane /// GO:0016324 - apical plasma membrane	---	GO:0007155 - cell adhesion	6822	26	6822	3.73254	0.0614613	3.82975	3.72469	3.7345	3.66895	0.106378	0.0449169	3	14.3936	0.00427712	0.00439009	227.786	14	0.00625754	1	0.422238	3.50056	0.0432046	1.36447	3.73947	0.0667528	1.35246	-0.221434	-0.0744887	-1.05654	0.0952528	-0.00980903	0.105062	0.0655545	1.99436	-0.247693	2.27187	1.49424	0.0654102	0.80787	0.038921	0.15671	1.18435	0.0926584	1.40982	0.804903	0.228367	0.924974	0.157624	0.404515	0	0	0	0	0	0	NA	NA	NA	NA	NA	NA	NA	NA	NA	NA	NA	NA	NA	NA	NA	NA	NA	NA	NA	NA	NA	NA	NA	NA	0	0	0
Muc13	17063_at	mucin 13, epithelial transmembrane	Mm.3177	ENSMUSG00000022824	protein_coding	NA	16	33794036	17063	NM_010739 /// NP_034869 /// XM_006521815 /// XM_011245835 /// XP_006521878 /// XP_011244137	GO:0005576 - extracellular region /// GO:0005615 - extracellular space /// GO:0005829 - cytosol /// GO:0005886 - plasma membrane /// GO:0016020 - membrane /// GO:0016021 - integral component of membrane /// GO:0016324 - apical plasma membrane /// GO:0070062 - extracellular exosome	GO:0042803 - protein homodimerization activity	GO:0030277 - maintenance of gastrointestinal epithelium /// GO:0030277 - maintenance of gastrointestinal epithelium	6369	22	6371	4.42846	0.332082	5.07617	4.2111	4.5524	4.11377	2.34708	2.01499	3	14.3936	0.0230786	0.0237202	42.1582	14	0.138063	1	0.858512	29.1034	2.30427e-06	5.63747	4.48836	0.434671	1.35231	-0.637865	0.147335	-0.861783	0.523768	-0.341303	0.865072	0.438634	4.72102	-3.71022	8.05309	4.30419	0.000304626	0.00223159	1.05119e-06	0.000684963	3.51623	2.65139	5.97832	3.16433	0.00354893	0.0174118	4.19289e-05	0.00678175	1	1	1	1	4	1	NA	NA	NA	NA	NA	NA	NA	NA	NA	NA	NA	NA	NA	NA	NA	NA	NA	NA	NA	NA	NA	NA	NA	NA	0	0	0
Muc15	269328_at	mucin 15	Mm.32566	ENSMUSG00000050808	protein_coding	NA	2	110721493	269328	NM_001290786 /// NM_172979 /// NP_001277715 /// NP_766567	GO:0016020 - membrane /// GO:0016021 - integral component of membrane	GO:0003674 - molecular_function	GO:0008150 - biological_process	13661	22	13660	3.54605	0.013151	3.54639	3.52653	3.51498	3.61389	0.0386727	0.0255217	3	14.3936	0.000920752	0.000939354	1064.56	14	0.00227486	1	0.659942	9.23944	0.00117388	2.93038	3.55045	0.0442391	-0.0918091	-0.54066	-0.801631	1.4341	0.0314019	0.0115451	0.0198568	-0.0989068	1.41705	0.628336	0.925449	-4.85902	0.177749	0.539627	0.369989	0.000233939	0.750193	0.267907	0.431811	3.6309	0.43697	0.782183	0.651733	0.00287268	0	0	0	1	1	0.25	NA	NA	NA	NA	NA	NA	NA	NA	NA	NA	NA	NA	NA	NA	NA	NA	NA	NA	NA	NA	NA	NA	NA	NA	0	0	0
Muc16	73732_at	mucin 16	Mm.490076	ENSMUSG00000109564	protein_coding	NA	9	NA	73732	XM_011242634 /// XM_011242635 /// XM_011242636 /// XP_011240936 /// XP_011240937 /// XP_011240938	GO:0005615 - extracellular space /// GO:0009897 - external side of plasma membrane	GO:0003674 - molecular_function	GO:0045409 - negative regulation of interleukin-6 biosynthetic process /// GO:0050680 - negative regulation of epithelial cell proliferation /// GO:0061045 - negative regulation of wound healing	22946	20	22946	3.62958	0.0129678	3.64437	3.64404	3.63034	3.59583	0.0194394	0.00647163	3	14.3936	0.000908027	0.000926272	1079.6	14	0.0011435	1	0.332912	2.37571	0.112667	0.948202	3.62865	0.0228353	0.688554	0.674299	0.0743941	-1.43725	0.0140245	0.013699	0.000325521	0.0345188	0.637293	0.750765	0.0152772	1.70765	0.53394	0.464892	0.988021	0.10917	0.272507	0.332648	0.00523393	0.961895	0.778266	0.73013	0.995753	0.322626	0	0	0	0	0	0	NA	NA	NA	NA	NA	NA	NA	NA	NA	NA	NA	NA	NA	NA	NA	NA	NA	NA	NA	NA	NA	NA	NA	NA	0	0	0
Muc19	239611_at	mucin 19	Mm.486225	NA		NA	15	91838325	239611	NM_207243 /// NP_997126	GO:0005575 - cellular_component /// GO:0005576 - extracellular region	GO:0003674 - molecular_function	GO:0002244 - hematopoietic progenitor cell differentiation /// GO:0050728 - negative regulation of inflammatory response /// GO:0050728 - negative regulation of inflammatory response /// GO:0060689 - cell differentiation involved in salivary gland development	11692	66	11691	3.98538	0.0752178	4.01074	3.98446	3.99288	3.95837	0.0803509	0.00513312	3	14.3936	0.00523286	0.0053727	186.126	14	0.00472653	1	0.0638838	0.32698	0.805893	0.0937229	3.98661	0.0217833	1.10772	-0.0989701	0.28757	-1.29632	0.0178657	-0.00842014	0.0262858	0.0345025	0.338182	-0.192227	0.513886	0.711008	0.740108	0.85025	0.61513	0.488442	0.130705	0.0704533	0.211033	0.311187	0.892447	0.943173	0.827065	0.747305	0	0	0	0	0	0	NA	NA	NA	NA	NA	NA	NA	NA	NA	NA	NA	NA	NA	NA	NA	NA	NA	NA	NA	NA	NA	NA	NA	NA	0	0	0
Muc2	17831_at	mucin 2	Mm.2041; Mm.461296	NA		NA	7	141690339	17831	NM_023566 /// NP_076055	GO:0005576 - extracellular region /// GO:0005578 - proteinaceous extracellular matrix /// GO:0070701 - mucus layer /// GO:0070702 - inner mucus layer /// GO:0070703 - outer mucus layer	GO:0005515 - protein binding	GO:0002064 - epithelial cell development /// GO:0006915 - apoptotic process /// GO:0008285 - negative regulation of cell proliferation /// GO:0030277 - maintenance of gastrointestinal epithelium /// GO:0030336 - negative regulation of cell migration /// GO:0043065 - positive regulation of apoptotic process	6824	48	6824	4.08523	0.0473522	4.12109	4.11117	4.01737	4.10425	0.079717	0.0323648	3	14.3936	0.00329689	0.0033823	295.657	14	0.00468923	1	0.405996	3.27226	0.0520232	1.2838	4.08847	0.0479001	0.681083	0.473811	-1.48429	0.329399	0.103722	0.0937934	0.00992838	-0.0868761	2.47354	2.69764	0.244535	-2.2555	0.0263965	0.0170068	0.810268	0.0401533	1.57845	1.76938	0.0913714	1.39628	0.119004	0.085574	0.926187	0.161164	0	0	0	0	0	0	NA	NA	NA	NA	NA	NA	NA	NA	NA	NA	NA	NA	NA	NA	NA	NA	NA	NA	NA	NA	NA	NA	NA	NA	0	0	0
Muc20	224116_at	mucin 20	Mm.153301; Mm.484124	ENSMUSG00000035638	protein_coding	NA	16	-32785783; -32777418	224116	NM_001145874 /// NM_146071 /// NP_001139346 /// NP_666183	GO:0005576 - extracellular region /// GO:0005886 - plasma membrane /// GO:0009925 - basal plasma membrane /// GO:0016020 - membrane /// GO:0042995 - cell projection	GO:0005515 - protein binding	GO:0000187 - activation of MAPK activity /// GO:0048012 - hepatocyte growth factor receptor signaling pathway /// GO:0051260 - protein homooligomerization	10035	20	10034	4.4384	0.280404	4.55371	4.43441	4.37121	4.44189	0.343012	0.0626084	3	14.3936	0.0194882	0.0200288	49.928	14	0.0201772	1	0.182525	1.07088	0.392227	0.406462	4.45031	0.0758785	1.36278	-0.209514	-1.04242	-0.110844	0.182503	0.0631999	0.119303	-0.0706868	1.79013	0.747644	1.2086	-0.754825	0.0944846	0.466715	0.246298	0.462526	1.02464	0.330948	0.608539	0.334864	0.293316	0.731542	0.525821	0.728292	0	0	0	0	0	0	NA	NA	NA	NA	NA	NA	NA	NA	NA	NA	NA	NA	NA	NA	NA	NA	NA	NA	NA	NA	NA	NA	NA	NA	0	0	0
Muc3	666339_at	mucin 3, intestinal	Mm.7184; Mm.464449	NA		NA	5	NA	666339	XM_006504541 /// XM_011240925 /// XP_006504604 /// XP_011239227	GO:0005737 - cytoplasm /// GO:0005902 - microvillus /// GO:0016324 - apical plasma membrane /// GO:0016324 - apical plasma membrane	---	GO:0008150 - biological_process	19161	26	19161	4.00238	0.0725886	4.007	3.98576	4.04159	3.97485	0.0850285	0.0124399	3	14.3936	0.00505019	0.0051849	192.868	14	0.00500168	1	0.146302	0.821083	0.503096	0.298349	4.0023	0.0293982	0.159817	-0.562683	1.33649	-0.933622	-0.034592	-0.0558322	0.0212402	0.0667372	-0.666534	-1.29746	0.422688	1.39993	0.515612	0.214882	0.678769	0.182717	0.287677	0.667801	0.168278	0.738221	0.766019	0.487189	0.862629	0.443889	0	0	0	0	0	0	NA	NA	NA	NA	NA	NA	NA	NA	NA	NA	NA	NA	NA	NA	NA	NA	NA	NA	NA	NA	NA	NA	NA	NA	0	0	0
Muc4	140474_at	mucin 4	Mm.214599	ENSMUSG00000079620	protein_coding	NA	16	32735885	140474	NM_080457 /// NM_183101 /// NP_536705	GO:0005576 - extracellular region /// GO:0005615 - extracellular space /// GO:0005737 - cytoplasm /// GO:0005783 - endoplasmic reticulum /// GO:0016020 - membrane /// GO:0016021 - integral component of membrane /// GO:0016324 - apical plasma membrane /// GO:0031528 - microvillus membrane /// GO:0043234 - protein complex	GO:0005176 - ErbB-2 class receptor binding /// GO:0032403 - protein complex binding	GO:0001953 - negative regulation of cell-matrix adhesion /// GO:0002244 - hematopoietic progenitor cell differentiation /// GO:0002853 - negative regulation of T cell mediated cytotoxicity directed against tumor cell target /// GO:0007155 - cell adhesion /// GO:0007160 - cell-matrix adhesion /// GO:0010469 - regulation of receptor activity /// GO:0022408 - negative regulation of cell-cell adhesion /// GO:0043066 - negative regulation of apoptotic process	5048	25	5048	3.9574	0.114815	4.01383	3.96452	3.91678	3.9552	0.132945	0.0181299	3	14.3936	0.00798391	0.0082011	121.935	14	0.00782031	1	0.136371	0.756933	0.536129	0.270731	3.96258	0.0399305	1.28354	0.0484885	-1.14716	-0.184868	0.0970595	0.0477431	0.0493164	-0.038425	1.48741	0.882402	0.780546	-0.641062	0.158484	0.392058	0.447717	0.531558	0.800016	0.40665	0.348997	0.27445	0.407197	0.670498	0.716786	0.776692	0	0	0	0	0	0	NA	NA	NA	NA	NA	NA	NA	NA	NA	NA	NA	NA	NA	NA	NA	NA	NA	NA	NA	NA	NA	NA	NA	NA	0	0	0
Muc5ac	17833_at	mucin 5, subtypes A and C, tracheobronchial/gastric	Mm.334332	ENSMUSG00000037974	protein_coding	NA	7	141789010	17833	NM_010844 /// NP_034974 /// XM_006508499 /// XM_006508500 /// XP_006508562 /// XP_006508563	GO:0005615 - extracellular space /// GO:0005615 - extracellular space /// GO:0005737 - cytoplasm /// GO:0070062 - extracellular exosome /// GO:0070701 - mucus layer	GO:0005515 - protein binding	GO:0036438 - maintenance of lens transparency /// GO:0048015 - phosphatidylinositol-mediated signaling	6825	38	6825	3.95538	0.0874892	4.00049	3.96753	3.91125	3.9585	0.104254	0.0167651	3	14.3936	0.00608541	0.00624923	160.02	14	0.0061326	1	0.160809	0.91832	0.456683	0.340385	3.95944	0.0368481	1.11395	0.219491	-1.30778	-0.0256558	0.0892361	0.0562771	0.032959	-0.0472439	1.56638	1.19138	0.597508	-0.902806	0.138977	0.252779	0.559452	0.381489	0.857058	0.597259	0.252237	0.418518	0.375657	0.533571	0.794409	0.661473	0	0	0	0	0	0	NA	NA	NA	NA	NA	NA	NA	NA	NA	NA	NA	NA	NA	NA	NA	NA	NA	NA	NA	NA	NA	NA	NA	NA	0	0	0
Muc5b	74180_at	mucin 5, subtype B, tracheobronchial	Mm.200752	ENSMUSG00000066108	protein_coding	NA	7	141839071	74180	NM_028801 /// NP_083077 /// XM_006508653 /// XP_006508716	GO:0005615 - extracellular space /// GO:0005615 - extracellular space /// GO:0043231 - intracellular membrane-bounded organelle /// GO:0070062 - extracellular exosome	GO:0003674 - molecular_function	GO:0042742 - defense response to bacterium /// GO:0043030 - regulation of macrophage activation	23155	36	23155	4.25668	0.0840643	4.22461	4.25244	4.24652	4.2998	0.0952125	0.0111482	3	14.3936	0.00584747	0.00600459	166.539	14	0.00560073	1	0.117088	0.635501	0.604072	0.218911	4.25584	0.0316576	-0.986653	-0.107495	-0.294466	1.38861	-0.021913	0.00591905	-0.027832	-0.0532823	-0.39239	0.12783	-0.514726	-1.03871	0.700519	0.900052	0.614557	0.316076	0.15458	0.0457322	0.211437	0.500208	0.873377	0.963399	0.826725	0.60086	0	0	0	0	0	0	NA	NA	NA	NA	NA	NA	NA	NA	NA	NA	NA	NA	NA	NA	NA	NA	NA	NA	NA	NA	NA	NA	NA	NA	0	0	0
Muc6	353328_at	mucin 6, gastric	Mm.246621	ENSMUSG00000048191	protein_coding	NA	7	-141633971	353328	NM_001330001 /// NM_181729 /// NP_001316930 /// NP_859418	GO:0005575 - cellular_component	GO:0003674 - molecular_function	GO:0008150 - biological_process	15214	29	15214	4.10541	0.102455	4.10286	4.12174	4.10605	4.08203	0.106264	0.0038087	3	14.3936	0.0071252	0.00731825	136.645	14	0.00625083	1	0.0358418	0.17818	0.909456	0.0412185	4.10317	0.0163325	-0.0188513	1.13714	0.176139	-1.29443	-0.00318468	0.0156955	-0.0188802	0.024018	-0.0516616	0.307073	-0.316318	0.424163	0.959508	0.763186	0.756302	0.677718	0.0179512	0.11737	0.121305	0.168951	0.986317	0.903353	0.900085	0.862008	0	0	0	0	0	0	NA	NA	NA	NA	NA	NA	NA	NA	NA	NA	NA	NA	NA	NA	NA	NA	NA	NA	NA	NA	NA	NA	NA	NA	0	0	0
Mucl1	20771_at	mucin-like 1	Mm.30276	NA		NA	15	-103751922; -103751922	20771	NM_009268 /// NP_033294 /// NR_126081	GO:0005575 - cellular_component	GO:0003674 - molecular_function	GO:0008150 - biological_process	8406	11	8406	3.61599	0.0409385	3.60465	3.62467	3.63124	3.59241	0.0451638	0.00422524	3	14.3936	0.0028513	0.00292418	341.976	14	0.00265669	1	0.0935538	0.493956	0.692073	0.159848	3.61324	0.0179111	-0.479535	0.638181	1.00469	-1.16334	-0.0265842	-0.00656467	-0.0200195	0.0388319	-0.681715	-0.203028	-0.53021	1.08408	0.506241	0.841955	0.604051	0.296155	0.295643	0.074711	0.218927	0.528481	0.759706	0.939593	0.821117	0.58035	0	0	0	0	0	0	NA	NA	NA	NA	NA	NA	NA	NA	NA	NA	NA	NA	NA	NA	NA	NA	NA	NA	NA	NA	NA	NA	NA	NA	0	0	0
Mucl2	20770_at	mucin-like 2	Mm.1280	ENSMUSG00000036925		NA	15	-103895855	20770	NM_009267 /// NP_033293	GO:0005575 - cellular_component /// GO:0005576 - extracellular region	GO:0003674 - molecular_function	GO:0008150 - biological_process	8404	11	8405	3.69994	0.103272	3.7474	3.67521	3.65221	3.76111	0.140053	0.0367805	3	14.3936	0.00718195	0.0073766	135.564	14	0.0082384	1	0.262619	1.70708	0.210037	0.677704	3.70898	0.0534038	0.719303	-0.632367	-1.06301	0.976075	0.0951823	0.022998	0.0721842	-0.108895	1.53793	0.448161	1.20458	-1.91549	0.145756	0.660709	0.247799	0.0755124	0.836373	0.17999	0.605901	1.12198	0.386706	0.852451	0.527713	0.252118	0	0	0	0	0	0	NA	NA	NA	NA	NA	NA	NA	NA	NA	NA	NA	NA	NA	NA	NA	NA	NA	NA	NA	NA	NA	NA	NA	NA	0	0	0
Mug1	17836_at	murinoglobulin 1	Mm.1311	ENSMUSG00000059908	protein_coding	NA	6	121838540	17836	NM_008645 /// NP_032671 /// XM_006505698 /// XP_006505761	GO:0005576 - extracellular region /// GO:0005615 - extracellular space	GO:0004866 - endopeptidase inhibitor activity /// GO:0004867 - serine-type endopeptidase inhibitor activity /// GO:0030414 - peptidase inhibitor activity	GO:0007566 - embryo implantation /// GO:0010466 - negative regulation of peptidase activity	6827	11	6827	3.71727	0.0570192	3.79639	3.67424	3.70074	3.74316	0.0909582	0.033939	3	14.3936	0.0039685	0.0040728	245.531	14	0.00535048	1	0.373127	2.8507	0.0741611	1.12982	3.72863	0.053351	1.27	-1.01958	-0.522822	0.272406	0.0956489	-0.0265028	0.122152	-0.0424262	2.07906	-0.694773	2.74221	-1.00396	0.0559455	0.49826	0.0155706	0.33198	1.25223	0.302544	1.8077	0.478888	0.204747	0.754523	0.0800866	0.616672	0	0	0	0	0	0	NA	NA	NA	NA	NA	NA	NA	NA	NA	NA	NA	NA	NA	NA	NA	NA	NA	NA	NA	NA	NA	NA	NA	NA	0	0	0
Mug2	17837_at	murinoglobulin 2	Mm.479223	ENSMUSG00000030131	protein_coding	NA	6	122006797	17837	NM_008646 /// NP_032672 /// XM_006505699 /// XM_006505700 /// XM_006505701 /// XM_006505702 /// XP_006505762 /// XP_006505763 /// XP_006505764 /// XP_006505765	GO:0005576 - extracellular region /// GO:0005615 - extracellular space	GO:0004866 - endopeptidase inhibitor activity /// GO:0004867 - serine-type endopeptidase inhibitor activity /// GO:0030414 - peptidase inhibitor activity	GO:0010466 - negative regulation of peptidase activity	6828	8	6828	3.56223	0.0867848	3.50586	3.59163	3.55275	3.57227	0.102357	0.0155727	3	14.3936	0.00603647	0.00619891	161.319	14	0.00602103	1	0.15214	0.859923	0.484037	0.315121	3.55563	0.0367806	-1.35311	0.978957	-0.0782148	0.452363	-0.0468913	0.0388835	-0.0857747	-0.019515	-0.82642	0.82649	-1.56129	-0.37443	0.422054	0.422016	0.140169	0.713543	0.374632	0.374671	0.853347	0.14658	0.69625	0.696232	0.377584	0.879548	0	0	0	0	0	0	NA	NA	NA	NA	NA	NA	NA	NA	NA	NA	NA	NA	NA	NA	NA	NA	NA	NA	NA	NA	NA	NA	NA	NA	0	0	0
Mug-ps1	17835_at	murinoglobulin, pseudogene 1	Mm.422976	ENSMUSG00000101397	transcribed_unprocessed_pseudogene	NA	6	122176052	17835	NR_027619	-----	-----	-----	6826	7	6826	3.59243	0.118839	3.60986	3.5708	3.5802	3.62708	0.128106	0.00926736	3	14.3936	0.00826342	0.00848847	117.807	14	0.00753565	1	0.0723414	0.373831	0.77317	0.111725	3.59699	0.0260674	0.494018	-1.0045	-0.643818	1.1543	0.0296604	-0.00940213	0.0390625	-0.0468723	0.446784	-0.170809	0.607708	-0.768652	0.66168	0.866752	0.552849	0.454528	0.179352	0.0621052	0.257393	0.34244	0.853049	0.949981	0.790433	0.722008	0	0	0	0	0	0	NA	NA	NA	NA	NA	NA	NA	NA	NA	NA	NA	NA	NA	NA	NA	NA	NA	NA	NA	NA	NA	NA	NA	NA	0	0	0
Mul1	68350_at	mitochondrial ubiquitin ligase activator of NFKB 1	Mm.103413	ENSMUSG00000041241	protein_coding	NA	4	138434671	68350	NM_026689 /// NP_080965 /// XM_006539134 /// XP_006539197	GO:0005739 - mitochondrion /// GO:0005739 - mitochondrion /// GO:0005741 - mitochondrial outer membrane /// GO:0005777 - peroxisome /// GO:0016020 - membrane /// GO:0016021 - integral component of membrane /// GO:0030424 - axon /// GO:0031307 - integral component of mitochondrial outer membrane /// GO:0043025 - neuronal cell body	GO:0004842 - ubiquitin-protein transferase activity /// GO:0004871 - signal transducer activity /// GO:0016740 - transferase activity /// GO:0019789 - SUMO transferase activity /// GO:0031625 - ubiquitin protein ligase binding /// GO:0042802 - identical protein binding /// GO:0046872 - metal ion binding	GO:0000266 - mitochondrial fission /// GO:0006915 - apoptotic process /// GO:0006919 - activation of cysteine-type endopeptidase activity involved in apoptotic process /// GO:0006996 - organelle organization /// GO:0007257 - activation of JUN kinase activity /// GO:0010637 - negative regulation of mitochondrial fusion /// GO:0010821 - regulation of mitochondrion organization /// GO:0016567 - protein ubiquitination /// GO:0030308 - negative regulation of cell growth /// GO:0031647 - regulation of protein stability /// GO:0031648 - protein destabilization /// GO:0033235 - positive regulation of protein sumoylation /// GO:0043123 - positive regulation of I-kappaB kinase/NF-kappaB signaling /// GO:0045824 - negative regulation of innate immune response /// GO:0050689 - negative regulation of defense response to virus by host /// GO:0050821 - protein stabilization /// GO:0051646 - mitochondrion localization /// GO:0051881 - regulation of mitochondrial membrane potential /// GO:0051898 - negative regulation of protein kinase B signaling /// GO:0060339 - negative regulation of type I interferon-mediated signaling pathway /// GO:0071360 - cellular response to exogenous dsRNA /// GO:0071650 - negative regulation of chemokine (C-C motif) ligand 5 production /// GO:0090141 - positive regulation of mitochondrial fission /// GO:1901028 - regulation of mitochondrial outer membrane permeabilization involved in apoptotic signaling pathway /// GO:1903861 - positive regulation of dendrite extension /// GO:1903861 - positive regulation of dendrite extension /// GO:1904925 - positive regulation of autophagy of mitochondrion in response to mitochondrial depolarization	20537	23	20537	6.19831	0.323072	6.28125	6.11019	6.11938	6.36694	0.5352	0.212128	3	14.3936	0.0224526	0.0230766	43.334	14	0.0314824	1	0.396353	3.14928	0.0576013	1.23957	6.21944	0.125865	0.49108	-0.868009	-0.79499	1.17192	0.161871	-0.00919054	0.171061	-0.247564	1.47923	-0.101291	1.61448	-2.46291	0.16063	0.920717	0.128125	0.0269475	0.794174	0.035874	0.892367	1.56948	0.41076	0.971613	0.35732	0.120745	0	0	0	0	0	0	NA	NA	NA	NA	NA	NA	NA	NA	NA	NA	NA	NA	NA	NA	NA	NA	NA	NA	NA	NA	NA	NA	NA	NA	0	0	0
Mum1	68114_at	melanoma associated antigen (mutated) 1	Mm.273418	ENSMUSG00000020156	protein_coding	NA	10	80226597	68114	NM_023431 /// NP_075920 /// XM_006514025 /// XM_006514026 /// XP_006514088 /// XP_006514089	GO:0005634 - nucleus /// GO:0005829 - cytosol	GO:0031491 - nucleosome binding	GO:0006281 - DNA repair /// GO:0006325 - chromatin organization /// GO:0006974 - cellular response to DNA damage stimulus	20405	27	20405	5.60029	0.213272	5.54753	5.63753	5.60089	5.58325	0.231109	0.0178371	3	14.3936	0.0148242	0.0152337	65.6438	14	0.0135947	1	0.0771805	0.401081	0.754362	0.12242	5.5923	0.0374448	-1.19573	1.20798	0.229396	-0.241639	-0.0533637	0.0366428	-0.0900065	0.0176378	-0.600151	0.497012	-1.04545	0.21595	0.557737	0.626686	0.313056	0.832057	0.253571	0.20295	0.504379	0.0798467	0.793328	0.833259	0.597783	0.935297	0	0	0	0	0	0	NA	NA	NA	NA	NA	NA	NA	NA	NA	NA	NA	NA	NA	NA	NA	NA	NA	NA	NA	NA	NA	NA	NA	NA	0	0	0
Mum1l1	245631_at	melanoma associated antigen (mutated) 1-like 1	Mm.131001	ENSMUSG00000042515	protein_coding	NA	X	139210043; 139217165	245631	NM_001164630 /// NM_001164631 /// NM_001164632 /// NM_001164633 /// NM_175541 /// NP_001158102 /// NP_001158103 /// NP_001158104 /// NP_001158105 /// NP_780750 /// XM_006528541 /// XM_006528543 /// XM_006528544 /// XM_017318499 /// XP_006528604 /// XP_006528606 /// XP_006528607 /// XP_017173988	GO:0070062 - extracellular exosome	GO:0003674 - molecular_function	GO:0008150 - biological_process	12318	27	12318	3.71485	0.0477226	3.73145	3.70044	3.72082	3.71655	0.0499844	0.00226182	3	14.3936	0.00332262	0.00340875	293.362	14	0.00294026	1	0.0452506	0.226912	0.876141	0.0574262	3.71731	0.012875	1.09761	-1.31062	0.272111	-0.0590995	0.0106283	-0.0203776	0.0310059	0.00426432	0.252477	-0.583817	0.760709	0.110282	0.804242	0.56838	0.459112	0.913709	0.0946132	0.245361	0.338081	0.0391921	0.923054	0.799542	0.725467	0.969132	0	0	0	0	0	0	NA	NA	NA	NA	NA	NA	NA	NA	NA	NA	NA	NA	NA	NA	NA	NA	NA	NA	NA	NA	NA	NA	NA	NA	0	0	0
Mup12	100039054_at	major urinary protein 12	Mm.482236	ENSMUSG00000094793	protein_coding	NA	4	-60737380	100039054	NM_001199995 /// NP_001186924 /// XM_006537484 /// XP_006537547	GO:0005575 - cellular_component	GO:0003674 - molecular_function	GO:0008150 - biological_process	140	4	140	3.59487	0.0769721	3.63477	3.57576	3.63107	3.54834	0.0991498	0.0221778	3	14.3936	0.00535474	0.00549801	181.884	14	0.00583234	1	0.223679	1.38057	0.288537	0.539799	3.59749	0.0424455	0.878309	-0.511724	0.791264	-1.15785	0.00369466	-0.055306	0.0590007	0.0827311	0.0691363	-1.24815	1.14026	1.68536	0.945832	0.231898	0.272798	0.113468	0.0241858	0.634703	0.564158	0.945128	0.981358	0.508534	0.55586	0.330703	0	0	0	0	0	0	NA	NA	NA	NA	NA	NA	NA	NA	NA	NA	NA	NA	NA	NA	NA	NA	NA	NA	NA	NA	NA	NA	NA	NA	0	0	0
Mup13	100039089_at	major urinary protein 13	Mm.443549	ENSMUSG00000089873; ENSMUSG00000106922		NA	4	-61224306; -61224308	100039089	NM_001134674 /// NM_001347134 /// NP_001128146 /// NP_001334063 /// XM_006537485 /// XP_006537548	GO:0005575 - cellular_component	GO:0003674 - molecular_function	GO:0008150 - biological_process	145	4	145	3.62462	0.108332	3.73975	3.5236	3.69601	3.60059	0.237115	0.128783	3	14.3936	0.00753344	0.00773797	129.233	14	0.0139479	1	0.543126	5.69828	0.00879254	2.05589	3.63998	0.0969337	1.02917	-1.20066	0.577943	-0.406452	0.0437391	-0.172407	0.216146	0.095421	0.69004	-3.28036	3.5218	1.63886	0.501144	0.00530041	0.00325923	0.12291	0.300037	2.27569	2.48689	0.910413	0.756283	0.0345609	0.0235192	0.348006	0	1	1	0	2	0.5	NA	NA	NA	NA	NA	NA	NA	NA	NA	NA	NA	NA	NA	NA	NA	NA	NA	NA	NA	NA	NA	NA	NA	NA	0	0	0
Mup21	381531_at	major urinary protein 21	Mm.472122	ENSMUSG00000066153	protein_coding	NA	4	-62147831	381531	NM_001009550 /// NP_001009550	GO:0005575 - cellular_component	GO:0003674 - molecular_function	GO:0008150 - biological_process	15417	11	15417	3.50697	0.0270471	3.49919	3.49642	3.47733	3.56567	0.0460747	0.0190276	3	14.3936	0.00188619	0.00193194	517.616	14	0.00271028	1	0.412973	3.36262	0.0483107	1.31596	3.50965	0.0385917	-0.271185	-0.342883	-0.837595	1.45166	0.0218587	0.0190918	0.00276693	-0.0883464	0.68918	0.72597	0.090099	-3.03242	0.501669	0.479496	0.92945	0.00872609	0.299582	0.319215	0.0317738	2.05918	0.756795	0.740946	0.974822	0.0511459	0	0	0	0	0	0	NA	NA	NA	NA	NA	NA	NA	NA	NA	NA	NA	NA	NA	NA	NA	NA	NA	NA	NA	NA	NA	NA	NA	NA	0	0	0
Mup3	17842_at	major urinary protein 3	Mm.250267	ENSMUSG00000066154	protein_coding	NA	4	-62083475	17842	NM_001039544 /// NM_010845 /// NP_001034633 /// NR_149826 /// XR_390313	GO:0005576 - extracellular region /// GO:0005615 - extracellular space	GO:0005215 - transporter activity /// GO:0005550 - pheromone binding /// GO:0036094 - small molecule binding	GO:0006810 - transport /// GO:0035634 - response to stilbenoid	6829	9	6829	3.53302	0.0504528	3.49577	3.53182	3.5714	3.51477	0.063323	0.0128702	3	14.3936	0.0035123	0.00360377	277.487	14	0.00372488	1	0.203247	1.22144	0.33767	0.471508	3.52844	0.0322053	-1.0145	0.10493	1.33402	-0.42446	-0.0756348	-0.0395833	-0.0360514	0.0566325	-1.74754	-1.10301	-0.860283	1.4245	0.101836	0.288122	0.403735	0.175621	0.992099	0.540423	0.393903	0.755424	0.30807	0.57215	0.68024	0.433825	0	0	0	0	0	0	NA	NA	NA	NA	NA	NA	NA	NA	NA	NA	NA	NA	NA	NA	NA	NA	NA	NA	NA	NA	NA	NA	NA	NA	0	0	0
Mup4	17843_at	major urinary protein 4	Mm.457982	ENSMUSG00000041333	protein_coding	NA	4	-59956805	17843	NM_008648 /// NP_032674 /// XM_011249942 /// XP_011248244	GO:0005576 - extracellular region /// GO:0005615 - extracellular space	GO:0005215 - transporter activity /// GO:0005515 - protein binding /// GO:0005550 - pheromone binding /// GO:0036094 - small molecule binding	GO:0006810 - transport	6830	9	6830	3.60786	0.0687757	3.60938	3.61369	3.57559	3.63831	0.0779023	0.00912652	3	14.3936	0.00478529	0.00491255	203.56	14	0.00458249	1	0.117153	0.635734	0.603935	0.21901	3.60924	0.0258019	0.00528302	0.172447	-1.30427	1.12654	0.0337891	0.0381022	-0.00431315	-0.0627197	0.66884	0.90962	-0.088177	-1.35159	0.514182	0.378003	0.930951	0.197368	0.288883	0.422505	0.0310731	0.704723	0.764975	0.658809	0.975575	0.464725	0	0	0	0	0	0	NA	NA	NA	NA	NA	NA	NA	NA	NA	NA	NA	NA	NA	NA	NA	NA	NA	NA	NA	NA	NA	NA	NA	NA	0	0	0
Mup5	17844_at	major urinary protein 5	Mm.445286	ENSMUSG00000058523	protein_coding	NA	4	-61831318	17844	NM_008649 /// NP_032675 /// XM_017320019 /// XP_017175508	GO:0005576 - extracellular region	GO:0003674 - molecular_function /// GO:0005215 - transporter activity /// GO:0005550 - pheromone binding /// GO:0036094 - small molecule binding	GO:0006810 - transport /// GO:0007610 - behavior /// GO:0008150 - biological_process	6831	9	6831	3.66709	0.0592022	3.66976	3.62915	3.67749	3.70898	0.0754215	0.0162192	3	14.3936	0.00412017	0.00422873	236.478	14	0.00443656	1	0.215048	1.31218	0.308659	0.510522	3.67135	0.0328501	-0.0483077	-1.28449	0.187038	1.14576	-0.00773112	-0.0483398	0.0406087	-0.0314941	-0.164925	-1.24369	0.894698	-0.731418	0.871297	0.233489	0.385665	0.476264	0.0598337	0.631733	0.413789	0.322153	0.951639	0.510394	0.665042	0.738858	0	0	0	0	0	0	NA	NA	NA	NA	NA	NA	NA	NA	NA	NA	NA	NA	NA	NA	NA	NA	NA	NA	NA	NA	NA	NA	NA	NA	0	0	0
Mup9	100038948_at	major urinary protein 9	Mm.482231	ENSMUSG00000078686; ENSMUSG00000107188		NA	4	-60418045	100038948	NM_001126319 /// NM_001281979 /// NP_001268908 /// XM_006537480 /// XP_006537543	GO:0005575 - cellular_component	GO:0003674 - molecular_function	GO:0008150 - biological_process	131	4	131	3.50988	0.0477409	3.55013	3.493	3.50871	3.50647	0.0543639	0.00662297	3	14.3936	0.0033239	0.00341007	293.249	14	0.00319788	1	0.121827	0.664178	0.587385	0.231077	3.51458	0.0246963	1.43961	-0.873651	-0.237669	-0.328288	0.0414225	-0.0157064	0.0571289	0.00223796	0.983815	-0.449901	1.40135	0.0578657	0.341456	0.659483	0.182301	0.954651	0.466666	0.180796	0.73921	0.0201553	0.625757	0.851787	0.443308	0.984672	0	0	0	0	0	0	NA	NA	NA	NA	NA	NA	NA	NA	NA	NA	NA	NA	NA	NA	NA	NA	NA	NA	NA	NA	NA	NA	NA	NA	0	0	0
Mup-ps12	100039019_at	major urinary protein, pseudogene 12	NA	NA		NA	4	NA	100039019	XM_006538405 /// XM_006538406 /// XM_017319047 /// XM_017319048 /// XP_006538468 /// XP_006538469 /// XP_017174536 /// XP_017174537 /// XR_001783094 /// XR_001783095 /// XR_001783096 /// XR_001783097 /// XR_001783098 /// XR_001783099 /// XR_001783100 /// XR_001783101 /// XR_001783102 /// XR_001783103 /// XR_001783104 /// XR_001783105 /// XR_001783106 /// XR_001783107 /// XR_001783108 /// XR_001783109 /// XR_001783110 /// XR_001783111 /// XR_001784331 /// XR_390615 /// XR_390616 /// XR_390617 /// XR_390618 /// XR_390620 /// XR_390621 /// XR_881324 /// XR_881325 /// XR_881326 /// XR_881327 /// XR_881328 /// XR_881329 /// XR_881330	-----	-----	-----	136	3	136	3.44873	0.018965	3.5734	3.41162	3.44006	3.42175	0.0771463	0.0581813	3	14.3936	0.00132469	0.00135465	738.2	14	0.00453802	1	0.754168	14.6403	0.000119325	3.92327	3.46171	0.0753882	1.48162	-0.664394	-0.287223	-0.529999	0.13335	-0.0284342	0.161784	0.0183024	5.0169	-1.29018	6.28628	0.749627	0.000173436	0.217332	1.76248e-05	0.465556	3.76086	0.662877	4.75388	0.332028	0.00226044	0.490465	0.000368444	0.73057	1	0	1	0	2	0.5	NA	NA	NA	NA	NA	NA	NA	NA	NA	NA	NA	NA	NA	NA	NA	NA	NA	NA	NA	NA	NA	NA	NA	NA	0	0	0
Mus81	71711_at	MUS81 structure-specific endonuclease subunit	Mm.27697	ENSMUSG00000024906	protein_coding	3.1.22.-	19	-5482839	71711	NM_027877 /// NP_082153 /// XM_006531838 /// XP_006531901 /// XR_388271 /// XR_388272	GO:0005634 - nucleus /// GO:0005634 - nucleus /// GO:0048476 - Holliday junction resolvase complex	GO:0003677 - DNA binding /// GO:0004518 - nuclease activity /// GO:0004519 - endonuclease activity /// GO:0008821 - crossover junction endodeoxyribonuclease activity /// GO:0016787 - hydrolase activity /// GO:0046872 - metal ion binding /// GO:0048257 - 3_-flap endonuclease activity /// GO:0048257 - 3_-flap endonuclease activity	GO:0000712 - resolution of meiotic recombination intermediates /// GO:0000727 - double-strand break repair via break-induced replication /// GO:0000737 - DNA catabolic process, endonucleolytic /// GO:0006281 - DNA repair /// GO:0006310 - DNA recombination /// GO:0006974 - cellular response to DNA damage stimulus /// GO:0007095 - mitotic G2 DNA damage checkpoint /// GO:0031297 - replication fork processing /// GO:0031573 - intra-S DNA damage checkpoint /// GO:0072429 - response to intra-S DNA damage checkpoint signaling	21943	24	21943	5.62149	0.265902	5.76042	5.47949	5.71354	5.61523	0.487309	0.221406	3	14.3936	0.0184807	0.018993	52.6509	14	0.0286652	1	0.454345	3.99347	0.029346	1.53245	5.64217	0.124185	0.952171	-1.30997	0.57471	-0.216909	0.046875	-0.234049	0.280924	0.0983073	0.472153	-2.84323	2.92244	1.078	0.643896	0.0127383	0.010876	0.298768	0.191184	1.89489	1.96353	0.524667	0.842949	0.0685412	0.0607011	0.583279	0	0	0	0	0	0	NA	NA	NA	NA	NA	NA	NA	NA	NA	NA	NA	NA	NA	NA	NA	NA	NA	NA	NA	NA	NA	NA	NA	NA	0	0	0
Musk	18198_at	muscle, skeletal, receptor tyrosine kinase	Mm.16148	ENSMUSG00000057280	protein_coding	NA	4	58285961; 58285961	18198	NM_001037127 /// NM_001037128 /// NM_001037129 /// NM_001037130 /// NM_001165996 /// NM_010944 /// NP_001032204 /// NP_001032205 /// NP_001032206 /// NP_001032207 /// NP_001159468 /// NP_035074 /// XM_006537659 /// XM_006537661 /// XP_006537722 /// XP_006537724	GO:0005886 - plasma membrane /// GO:0005887 - integral component of plasma membrane /// GO:0005887 - integral component of plasma membrane /// GO:0009897 - external side of plasma membrane /// GO:0016020 - membrane /// GO:0016021 - integral component of membrane /// GO:0030054 - cell junction /// GO:0031594 - neuromuscular junction /// GO:0031594 - neuromuscular junction /// GO:0042995 - cell projection /// GO:0043235 - receptor complex /// GO:0045202 - synapse /// GO:0045211 - postsynaptic membrane	GO:0000166 - nucleotide binding /// GO:0004672 - protein kinase activity /// GO:0004713 - protein tyrosine kinase activity /// GO:0004714 - transmembrane receptor protein tyrosine kinase activity /// GO:0005515 - protein binding /// GO:0005524 - ATP binding /// GO:0016301 - kinase activity /// GO:0016740 - transferase activity /// GO:0019901 - protein kinase binding /// GO:0030165 - PDZ domain binding /// GO:0046872 - metal ion binding	GO:0001934 - positive regulation of protein phosphorylation /// GO:0001934 - positive regulation of protein phosphorylation /// GO:0006355 - regulation of transcription, DNA-templated /// GO:0006468 - protein phosphorylation /// GO:0007275 - multicellular organism development /// GO:0007528 - neuromuscular junction development /// GO:0007528 - neuromuscular junction development /// GO:0007613 - memory /// GO:0008582 - regulation of synaptic growth at neuromuscular junction /// GO:0010628 - positive regulation of gene expression /// GO:0010629 - negative regulation of gene expression /// GO:0016310 - phosphorylation /// GO:0030154 - cell differentiation /// GO:0032224 - positive regulation of synaptic transmission, cholinergic /// GO:0043113 - receptor clustering /// GO:0043113 - receptor clustering /// GO:0043113 - receptor clustering /// GO:0043525 - positive regulation of neuron apoptotic process /// GO:0045887 - positive regulation of synaptic growth at neuromuscular junction /// GO:0046777 - protein autophosphorylation /// GO:0050731 - positive regulation of peptidyl-tyrosine phosphorylation /// GO:0051602 - response to electrical stimulus /// GO:0060291 - long-term synaptic potentiation /// GO:0071340 - skeletal muscle acetylcholine-gated channel clustering /// GO:1904395 - positive regulation of skeletal muscle acetylcholine-gated channel clustering /// GO:2000541 - positive regulation of protein geranylgeranylation	7049	34	7049	3.67116	0.0287623	3.69857	3.69653	3.65729	3.62988	0.0426555	0.0138932	3	14.3936	0.00200535	0.00205445	486.748	14	0.00250915	1	0.325707	2.30936	0.119639	0.922129	3.67057	0.0331146	0.845515	0.784077	-0.400947	-1.22865	0.041276	0.0392415	0.0020345	0.0274089	1.26213	1.44715	0.0642508	0.912408	0.226971	0.169281	0.949654	0.376583	0.64403	0.771392	0.0224344	0.424139	0.502638	0.424411	0.9828	0.657324	0	0	0	0	0	0	NA	NA	NA	NA	NA	NA	NA	NA	NA	NA	NA	NA	NA	NA	NA	NA	NA	NA	NA	NA	NA	NA	NA	NA	0	0	0
Mustn1	66175_at	musculoskeletal, embryonic nuclear protein 1	Mm.220895	ENSMUSG00000042485	protein_coding	NA	14	30879256	66175	NM_181390 /// NP_852055	GO:0005634 - nucleus /// GO:0005654 - nucleoplasm	GO:0003674 - molecular_function	GO:0002062 - chondrocyte differentiation /// GO:0010628 - positive regulation of gene expression /// GO:0010628 - positive regulation of gene expression /// GO:0032332 - positive regulation of chondrocyte differentiation /// GO:0032332 - positive regulation of chondrocyte differentiation /// GO:0035988 - chondrocyte proliferation /// GO:0042060 - wound healing /// GO:0042246 - tissue regeneration /// GO:1902730 - positive regulation of proteoglycan biosynthetic process /// GO:1902730 - positive regulation of proteoglycan biosynthetic process /// GO:1902732 - positive regulation of chondrocyte proliferation /// GO:1902732 - positive regulation of chondrocyte proliferation	18753	23	18753	4.52246	0.149912	4.58073	4.50863	4.42948	4.61572	0.239263	0.089351	3	14.3936	0.0104222	0.010708	93.3882	14	0.0140743	1	0.373443	2.8577	0.0737162	1.13244	4.53364	0.082522	0.570627	-0.303114	-1.26219	0.994677	0.151248	0.079145	0.0721029	-0.186241	2.02866	1.28029	0.998819	-2.7195	0.0614134	0.220693	0.334379	0.0162871	1.21174	0.656211	0.475761	1.78816	0.218783	0.49467	0.619052	0.0828129	0	0	0	0	0	0	NA	NA	NA	NA	NA	NA	NA	NA	NA	NA	NA	NA	NA	NA	NA	NA	NA	NA	NA	NA	NA	NA	NA	NA	0	0	0
Mut	17850_at	methylmalonyl-Coenzyme A mutase	Mm.259884	ENSMUSG00000023921	protein_coding	5.4.99.2	17	40934684	17850	NM_008650 /// NP_032676 /// XM_017317291 /// XP_017172780	GO:0005739 - mitochondrion	GO:0003824 - catalytic activity /// GO:0004494 - methylmalonyl-CoA mutase activity /// GO:0004494 - methylmalonyl-CoA mutase activity /// GO:0016853 - isomerase activity /// GO:0016866 - intramolecular transferase activity /// GO:0031419 - cobalamin binding /// GO:0046872 - metal ion binding /// GO:0072341 - modified amino acid binding	GO:0008152 - metabolic process /// GO:0009791 - post-embryonic development /// GO:0050667 - homocysteine metabolic process	6834	26	6834	7.66855	0.161415	7.4974	7.72445	7.83255	7.50806	0.505559	0.344144	3	14.3936	0.0112214	0.0115296	86.7329	14	0.0297388	1	0.68072	10.2228	0.000731194	3.13597	7.64061	0.165279	-0.866519	0.507227	1.16131	-0.802017	-0.335156	-0.108105	-0.227051	0.324495	-4.33235	-1.68534	-3.0312	4.56645	0.000648108	0.113472	0.0087476	0.000410512	3.18835	0.945112	2.05811	3.38667	0.00650873	0.330703	0.0512521	0.00451736	1	0	0	1	2	0.5	NA	NA	NA	NA	NA	NA	NA	NA	NA	NA	NA	NA	NA	NA	NA	NA	NA	NA	NA	NA	NA	NA	NA	NA	0	0	0
Mutyh	70603_at	mutY DNA glycosylase	Mm.180333	ENSMUSG00000028687	protein_coding	3.2.2.-	4	116807733; 116814318	70603	NM_001159581 /// NM_001316747 /// NM_133250 /// NP_001153053 /// NP_001303676 /// NP_573513 /// XM_006503392 /// XM_006503394 /// XM_011240613 /// XP_006503455 /// XP_006503457 /// XP_011238915	GO:0005634 - nucleus /// GO:0005739 - mitochondrion /// GO:0005739 - mitochondrion	GO:0000701 - purine-specific mismatch base pair DNA N-glycosylase activity /// GO:0003677 - DNA binding /// GO:0003824 - catalytic activity /// GO:0016787 - hydrolase activity /// GO:0016798 - hydrolase activity, acting on glycosyl bonds /// GO:0019104 - DNA N-glycosylase activity /// GO:0019104 - DNA N-glycosylase activity /// GO:0032407 - MutSalpha complex binding /// GO:0046872 - metal ion binding /// GO:0051536 - iron-sulfur cluster binding /// GO:0051539 - 4 iron, 4 sulfur cluster binding	GO:0006281 - DNA repair /// GO:0006284 - base-excision repair /// GO:0006974 - cellular response to DNA damage stimulus /// GO:0006979 - response to oxidative stress /// GO:0008152 - metabolic process	21527	25	21527	4.036	0.0881979	3.98372	4.08431	4.03175	4.00806	0.113613	0.0254149	3	14.3936	0.00613465	0.00629985	158.734	14	0.0066831	1	0.223697	1.38095	0.28843	0.53996	4.02696	0.0429678	-1.00627	1.33469	0.111556	-0.439972	-0.0480306	0.0525553	-0.100586	0.0236979	-0.839699	1.10812	-1.81617	0.451034	0.414807	0.285984	0.0902259	0.658686	0.382154	0.543658	1.04467	0.181322	0.689952	0.569889	0.284154	0.851243	0	0	0	0	0	0	NA	NA	NA	NA	NA	NA	NA	NA	NA	NA	NA	NA	NA	NA	NA	NA	NA	NA	NA	NA	NA	NA	NA	NA	0	0	0
Mvb12a	73711_at	multivesicular body subunit 12A	Mm.307770	ENSMUSG00000031813	protein_coding	NA	8	71542929	73711	NM_028617 /// NP_082893 /// XM_011242330 /// XM_017312985 /// XP_011240632 /// XP_017168474 /// XR_001778481	GO:0000813 - ESCRT I complex /// GO:0005634 - nucleus /// GO:0005654 - nucleoplasm /// GO:0005737 - cytoplasm /// GO:0005768 - endosome /// GO:0005794 - Golgi apparatus /// GO:0005813 - centrosome /// GO:0005829 - cytosol /// GO:0005856 - cytoskeleton /// GO:0016020 - membrane /// GO:0031982 - vesicle /// GO:0070062 - extracellular exosome	GO:0008289 - lipid binding /// GO:0017124 - SH3 domain binding /// GO:0043130 - ubiquitin binding	GO:0006810 - transport /// GO:0015031 - protein transport /// GO:0019075 - virus maturation /// GO:0042058 - regulation of epidermal growth factor receptor signaling pathway /// GO:0048524 - positive regulation of viral process /// GO:1903772 - regulation of viral budding via host ESCRT complex	22934	22	22934	7.43494	0.349326	7.53874	7.24723	7.53745	7.5105	0.668424	0.319098	3	14.3936	0.0242765	0.0249518	40.0772	14	0.039319	1	0.477389	4.38143	0.0219257	1.65905	7.45848	0.141431	0.567476	-1.49363	0.558346	0.36781	0.00129123	-0.290213	0.291504	0.0269477	0.0113478	-3.07601	2.64585	0.257823	0.991102	0.00799528	0.0188372	0.800193	0.00388176	2.09717	1.72498	0.0968052	0.996852	0.0477856	0.0924649	0.921089	0	1	0	0	1	0.25	NA	NA	NA	NA	NA	NA	NA	NA	NA	NA	NA	NA	NA	NA	NA	NA	NA	NA	NA	NA	NA	NA	NA	NA	0	0	0
Mvb12b	72543_at	multivesicular body subunit 12B	Mm.254914; Mm.402457	ENSMUSG00000038740	protein_coding	NA	2	-33729955	72543	NM_175184 /// NP_780393 /// XM_006498367 /// XM_006498368 /// XM_006498369 /// XM_006498370 /// XM_006498371 /// XM_006498372 /// XM_006498373 /// XM_011239194 /// XM_017319281 /// XP_006498430 /// XP_006498431 /// XP_006498432 /// XP_006498433 /// XP_006498434 /// XP_006498435 /// XP_006498436 /// XP_011237496 /// XP_017174770	GO:0000813 - ESCRT I complex /// GO:0005634 - nucleus /// GO:0005768 - endosome /// GO:0005769 - early endosome /// GO:0005770 - late endosome /// GO:0005829 - cytosol /// GO:0005886 - plasma membrane /// GO:0016020 - membrane /// GO:0031982 - vesicle /// GO:0070062 - extracellular exosome	GO:0008289 - lipid binding	GO:0006810 - transport /// GO:0015031 - protein transport /// GO:0019075 - virus maturation /// GO:0042058 - regulation of epidermal growth factor receptor signaling pathway /// GO:0048524 - positive regulation of viral process	22514	21	22514	7.8866	0.230791	8.37891	7.3457	8.11657	8.04126	3.07341	2.84262	3	14.3936	0.0160413	0.016485	60.6611	14	0.180789	1	0.924907	59.0688	2.49458e-08	7.603	7.97061	0.441025	0.92579	-1.41694	0.330955	0.160195	0.262337	-0.770866	1.0332	0.0753092	2.83623	-10.0513	11.5367	0.886385	0.0129174	6.81934e-08	1.15285e-08	0.38998	1.88882	7.16626	7.93823	0.408958	0.0692889	5.49611e-06	1.59536e-06	0.668357	0	1	1	0	2	0.5	NA	NA	NA	NA	NA	NA	NA	NA	NA	NA	NA	NA	NA	NA	NA	NA	NA	NA	NA	NA	NA	NA	NA	NA	0	0	0
Mvd	192156_at	mevalonate (diphospho) decarboxylase	Mm.28146	ENSMUSG00000006517	protein_coding	4.1.1.33	8	-122433595	192156	NM_138656 /// NP_619597 /// NR_028354	GO:0005777 - peroxisome /// GO:0005782 - peroxisomal matrix /// GO:0005829 - cytosol /// GO:0005829 - cytosol	GO:0000166 - nucleotide binding /// GO:0004163 - diphosphomevalonate decarboxylase activity /// GO:0004163 - diphosphomevalonate decarboxylase activity /// GO:0005524 - ATP binding /// GO:0016829 - lyase activity /// GO:0016831 - carboxy-lyase activity /// GO:0030544 - Hsp70 protein binding /// GO:0042803 - protein homodimerization activity	GO:0006629 - lipid metabolic process /// GO:0006694 - steroid biosynthetic process /// GO:0006695 - cholesterol biosynthetic process /// GO:0008202 - steroid metabolic process /// GO:0008203 - cholesterol metabolic process /// GO:0008284 - positive regulation of cell proliferation /// GO:0008299 - isoprenoid biosynthetic process /// GO:0016126 - sterol biosynthetic process /// GO:0019287 - isopentenyl diphosphate biosynthetic process, mevalonate pathway /// GO:0019287 - isopentenyl diphosphate biosynthetic process, mevalonate pathway	7569	21	7568	5.41415	0.23715	5.24251	5.38493	5.47043	5.51636	0.388275	0.151125	3	14.3936	0.0164831	0.0169393	59.0344	14	0.0228397	1	0.389221	3.05615	0.0622733	1.2057	5.40356	0.120386	-1.33774	-0.154746	0.555498	0.936984	-0.227919	-0.0855035	-0.142415	-0.0459256	-2.43087	-1.09984	-1.56874	-0.533247	0.0286755	0.289458	0.138425	0.602	1.54249	0.538414	0.858786	0.220404	0.126273	0.573761	0.374653	0.82019	0	0	0	0	0	0	NA	NA	NA	NA	NA	NA	NA	NA	NA	NA	NA	NA	NA	NA	NA	NA	NA	NA	NA	NA	NA	NA	NA	NA	0	0	0
Mvk	17855_at	mevalonate kinase	Mm.28088	ENSMUSG00000041939	protein_coding	2.7.1.36	5	114444268	17855	NM_001306205 /// NM_023556 /// NP_001293134 /// NP_076045 /// XM_006530183 /// XM_006530185 /// XP_006530246 /// XP_006530248	GO:0005737 - cytoplasm /// GO:0005777 - peroxisome /// GO:0005829 - cytosol /// GO:0005829 - cytosol /// GO:0070062 - extracellular exosome	GO:0000166 - nucleotide binding /// GO:0003729 - mRNA binding /// GO:0004496 - mevalonate kinase activity /// GO:0004496 - mevalonate kinase activity /// GO:0005524 - ATP binding /// GO:0016301 - kinase activity /// GO:0016740 - transferase activity /// GO:0042802 - identical protein binding /// GO:1990825 - sequence-specific mRNA binding	GO:0006629 - lipid metabolic process /// GO:0006694 - steroid biosynthetic process /// GO:0006695 - cholesterol biosynthetic process /// GO:0006695 - cholesterol biosynthetic process /// GO:0008202 - steroid metabolic process /// GO:0008203 - cholesterol metabolic process /// GO:0008299 - isoprenoid biosynthetic process /// GO:0016126 - sterol biosynthetic process /// GO:0016310 - phosphorylation /// GO:0017148 - negative regulation of translation /// GO:0019287 - isopentenyl diphosphate biosynthetic process, mevalonate pathway /// GO:0019287 - isopentenyl diphosphate biosynthetic process, mevalonate pathway /// GO:0050728 - negative regulation of inflammatory response	6835	22	6835	5.24283	0.345037	5.26953	5.19157	5.26695	5.26953	0.368702	0.0236654	3	14.3936	0.0239786	0.0246455	40.5754	14	0.0216884	1	0.0641857	0.32898	0.804488	0.0944803	5.2494	0.0385699	0.522069	-1.49925	0.455114	0.522069	0.00258246	-0.0753798	0.0779622	-0.00258246	0.0228362	-0.80391	0.712013	-0.0248609	0.982095	0.434526	0.487838	0.980507	0.00784671	0.361985	0.311724	0.00854916	0.993884	0.706494	0.746892	0.99333	0	0	0	0	0	0	NA	NA	NA	NA	NA	NA	NA	NA	NA	NA	NA	NA	NA	NA	NA	NA	NA	NA	NA	NA	NA	NA	NA	NA	0	0	0
Mvp	78388_at	major vault protein	Mm.228797	ENSMUSG00000030681	protein_coding	NA	7	-126986859	78388	NM_080638 /// NP_542369 /// XM_011241952 /// XP_011240254	GO:0005634 - nucleus /// GO:0005634 - nucleus /// GO:0005737 - cytoplasm /// GO:0005737 - cytoplasm /// GO:0005829 - cytosol /// GO:0005856 - cytoskeleton /// GO:0016020 - membrane /// GO:0030529 - intracellular ribonucleoprotein complex /// GO:0048471 - perinuclear region of cytoplasm /// GO:0070062 - extracellular exosome	GO:0019901 - protein kinase binding /// GO:0019903 - protein phosphatase binding /// GO:0042802 - identical protein binding	GO:0008283 - cell proliferation /// GO:0023051 - regulation of signaling /// GO:0023057 - negative regulation of signaling /// GO:0031953 - negative regulation of protein autophosphorylation /// GO:0038127 - ERBB signaling pathway /// GO:0061099 - negative regulation of protein tyrosine kinase activity /// GO:0072376 - protein activation cascade	24660	26	24660	8.81617	0.109442	8.4681	8.87402	8.77179	9.0459	0.713934	0.604492	3	14.3936	0.00761061	0.00781731	127.921	14	0.0419961	1	0.846705	26.4758	4.09334e-06	5.38792	8.78995	0.242553	-1.32694	0.34661	-0.074887	1.05522	-0.303689	0.102235	-0.405924	-0.27411	-4.76673	1.93533	-6.58037	-4.68392	0.000279048	0.072846	1.07089e-05	0.000327157	3.55432	1.13759	4.97025	3.48524	0.00330722	0.246018	0.00024891	0.00376253	1	0	1	1	3	0.75	NA	NA	NA	NA	NA	NA	NA	NA	NA	NA	NA	NA	NA	NA	NA	NA	NA	NA	NA	NA	NA	NA	NA	NA	0	0	0
Mx1	17857_at	MX dynamin-like GTPase 1	Mm.33996	ENSMUSG00000000386	protein_coding	NA	16	-97447036; -97447034	17857	NM_010846 /// NP_034976 /// NR_003520	GO:0005634 - nucleus /// GO:0005634 - nucleus /// GO:0005737 - cytoplasm /// GO:0005783 - endoplasmic reticulum /// GO:0016020 - membrane /// GO:0031966 - mitochondrial membrane	GO:0000166 - nucleotide binding /// GO:0003924 - GTPase activity /// GO:0005515 - protein binding /// GO:0005525 - GTP binding /// GO:0008017 - microtubule binding	GO:0000266 - mitochondrial fission /// GO:0002376 - immune system process /// GO:0003374 - dynamin family protein polymerization involved in mitochondrial fission /// GO:0009615 - response to virus /// GO:0009615 - response to virus /// GO:0045087 - innate immune response /// GO:0045087 - innate immune response /// GO:0051607 - defense response to virus /// GO:0061025 - membrane fusion	6836	12	6836	4.19956	0.161006	4.1582	4.33903	4.02954	4.23389	0.432103	0.271097	3	14.3936	0.011193	0.0115004	86.9531	14	0.0254178	1	0.62739	8.0734	0.00214799	2.66797	4.19016	0.130251	-0.245379	1.14292	-1.23322	0.335682	0.128668	0.309494	-0.180827	-0.204351	1.66531	4.83107	-2.41715	-2.87937	0.117458	0.000246744	0.0294469	0.0118529	0.930116	3.60775	1.53096	1.92618	0.33821	0.00300165	0.12872	0.0648581	0	1	0	0	1	0.25	NA	NA	NA	NA	NA	NA	NA	NA	NA	NA	NA	NA	NA	NA	NA	NA	NA	NA	NA	NA	NA	NA	NA	NA	0	0	0
Mx2	17858_at	MX dynamin-like GTPase 2	Mm.14157	ENSMUSG00000023341	polymorphic_pseudogene	NA	16	97536082; 97536080	17858	NM_013606 /// NP_038634 /// NR_003508	-----	-----	-----	6837	16	6837	4.10479	0.140681	3.95003	4.20703	4.00213	4.1958	0.361076	0.220394	3	14.3936	0.00978095	0.0100487	99.5157	14	0.0212397	1	0.610383	7.511	0.00292929	2.53324	4.08875	0.131903	-1.05165	0.896733	-0.65667	0.811591	-0.0520996	0.204899	-0.256999	-0.193669	-0.721348	3.42148	-3.67498	-2.91919	0.482249	0.00398892	0.0023952	0.0109468	0.316728	2.39914	2.62066	1.96071	0.742862	0.0276584	0.0184212	0.0610126	0	1	1	0	2	0.5	NA	NA	NA	NA	NA	NA	NA	NA	NA	NA	NA	NA	NA	NA	NA	NA	NA	NA	NA	NA	NA	NA	NA	NA	0	0	0
Mxd1	17119_at	MAX dimerization protein 1	Mm.279580	ENSMUSG00000001156	protein_coding	NA	6	-86647044	17119	NM_010751 /// NP_034881 /// XM_006505670 /// XP_006505733	GO:0000790 - nuclear chromatin /// GO:0005634 - nucleus /// GO:0005654 - nucleoplasm /// GO:0005739 - mitochondrion /// GO:0005829 - cytosol	GO:0000978 - RNA polymerase II core promoter proximal region sequence-specific DNA binding /// GO:0001078 - transcriptional repressor activity, RNA polymerase II core promoter proximal region sequence-specific binding /// GO:0003677 - DNA binding /// GO:0005515 - protein binding /// GO:0046983 - protein dimerization activity	GO:0000122 - negative regulation of transcription from RNA polymerase II promoter /// GO:0006351 - transcription, DNA-templated /// GO:0006355 - regulation of transcription, DNA-templated	6491	18	6500	8.59789	0.374168	9.56055	8.22005	8.55046	8.50195	4.05893	3.68476	3	14.3936	0.0260025	0.0267263	37.4164	14	0.23876	1	0.907816	47.236	1.08121e-07	6.96609	8.70825	0.586573	1.45301	-0.832291	-0.269014	-0.351702	1.01009	-0.330404	1.34049	0.0485026	8.57736	-3.38378	11.7564	0.448385	4.91326e-07	0.00430367	9.00521e-09	0.660551	6.30863	2.36616	8.04551	0.180094	2.40374e-05	0.0293093	1.3496e-06	0.852332	1	1	1	0	3	0.75	NA	NA	NA	NA	NA	NA	NA	NA	NA	NA	NA	NA	NA	NA	NA	NA	NA	NA	NA	NA	NA	NA	NA	NA	0	0	0
Mxd3	17121_at	Max dimerization protein 3	Mm.20350	ENSMUSG00000021485	protein_coding	NA	13	-55325167	17121	NM_016662 /// NP_057871 /// XR_873434	GO:0005634 - nucleus /// GO:0090575 - RNA polymerase II transcription factor complex	GO:0000977 - RNA polymerase II regulatory region sequence-specific DNA binding /// GO:0001227 - transcriptional repressor activity, RNA polymerase II transcription regulatory region sequence-specific binding /// GO:0001227 - transcriptional repressor activity, RNA polymerase II transcription regulatory region sequence-specific binding /// GO:0003677 - DNA binding /// GO:0005515 - protein binding /// GO:0046983 - protein dimerization activity	GO:0000122 - negative regulation of transcription from RNA polymerase II promoter /// GO:0006351 - transcription, DNA-templated /// GO:0006355 - regulation of transcription, DNA-templated /// GO:0045892 - negative regulation of transcription, DNA-templated	6508	23	6511	4.29313	0.119803	4.26074	4.37126	4.28455	4.21094	0.186963	0.0671596	3	14.3936	0.00833044	0.00855737	116.858	14	0.0109978	1	0.359214	2.68732	0.0854397	1.06834	4.28187	0.0670198	-0.315286	1.33369	0.0400102	-1.05842	-0.0238118	0.0867025	-0.110514	0.0736165	-0.35724	1.56878	-1.71238	1.20236	0.726096	0.138417	0.108278	0.248631	0.139006	0.858812	0.96546	0.604445	0.885866	0.374644	0.320919	0.528776	0	0	0	0	0	0	NA	NA	NA	NA	NA	NA	NA	NA	NA	NA	NA	NA	NA	NA	NA	NA	NA	NA	NA	NA	NA	NA	NA	NA	0	0	0
Mxd4	17122_at	Max dimerization protein 4	Mm.259260; Mm.391777	ENSMUSG00000037235	protein_coding	NA	5	-34176579	17122	NM_010753 /// NP_034883	GO:0005634 - nucleus /// GO:0090575 - RNA polymerase II transcription factor complex	GO:0000977 - RNA polymerase II regulatory region sequence-specific DNA binding /// GO:0001227 - transcriptional repressor activity, RNA polymerase II transcription regulatory region sequence-specific binding /// GO:0001227 - transcriptional repressor activity, RNA polymerase II transcription regulatory region sequence-specific binding /// GO:0003677 - DNA binding /// GO:0005515 - protein binding /// GO:0046983 - protein dimerization activity	GO:0000122 - negative regulation of transcription from RNA polymerase II promoter /// GO:0006351 - transcription, DNA-templated /// GO:0006355 - regulation of transcription, DNA-templated /// GO:0045892 - negative regulation of transcription, DNA-templated	6512	19	6518	8.29808	0.34495	8.52279	8.26986	7.70709	8.91064	3.74852	3.40357	3	14.3936	0.0239725	0.0246393	40.5856	14	0.220501	1	0.907977	47.326	1.06793e-07	6.97146	8.35259	0.504616	0.337272	-0.163959	-1.27921	1.10589	0.815701	0.562771	0.25293	-1.20356	7.21397	6.0026	2.31024	-11.5879	3.81021e-06	2.8824e-05	0.036172	1.08798e-08	5.41905	4.54025	1.44163	7.96338	0.000112072	0.000544529	0.149734	1.53944e-06	1	1	0	1	3	0.75	NA	NA	NA	NA	NA	NA	NA	NA	NA	NA	NA	NA	NA	NA	NA	NA	NA	NA	NA	NA	NA	NA	NA	NA	0	0	0
Mxi1	17859_at	MAX interactor 1, dimerization protein	Mm.2154	ENSMUSG00000025025	protein_coding	NA	19	53310505; 53329412; 53330445	17859	NM_001008542 /// NM_001008543 /// NM_010847 /// NP_001008542 /// NP_001008543 /// NP_034977 /// XM_006526735 /// XM_006526738 /// XM_006526739 /// XM_006526740 /// XM_006526741 /// XM_017318079 /// XP_006526798 /// XP_006526801 /// XP_006526802 /// XP_006526803 /// XP_006526804 /// XP_017173568	GO:0005634 - nucleus /// GO:0005634 - nucleus /// GO:0005730 - nucleolus /// GO:0005737 - cytoplasm /// GO:0005829 - cytosol /// GO:0090575 - RNA polymerase II transcription factor complex	GO:0000977 - RNA polymerase II regulatory region sequence-specific DNA binding /// GO:0003677 - DNA binding /// GO:0005515 - protein binding /// GO:0046983 - protein dimerization activity	GO:0000122 - negative regulation of transcription from RNA polymerase II promoter /// GO:0000122 - negative regulation of transcription from RNA polymerase II promoter /// GO:0006351 - transcription, DNA-templated /// GO:0006355 - regulation of transcription, DNA-templated	6838	26	6838	7.99467	0.165566	8.28451	8.02572	7.83706	7.92773	0.565496	0.39993	3	14.3936	0.0115098	0.0118262	84.5584	14	0.0332645	1	0.70722	11.5823	0.00039826	3.39983	8.01875	0.193194	1.37558	0.0360438	-0.940495	-0.471125	0.44745	0.188661	0.258789	-0.0906793	5.71098	2.9041	3.41135	-1.25999	4.83492e-05	0.0112818	0.00407112	0.227719	4.31561	1.94762	2.39029	0.642601	0.000821122	0.0623942	0.0280829	0.50353	1	0	1	0	2	0.5	NA	NA	NA	NA	NA	NA	NA	NA	NA	NA	NA	NA	NA	NA	NA	NA	NA	NA	NA	NA	NA	NA	NA	NA	0	0	0
Mxra7	67622_at	matrix-remodelling associated 7	Mm.64962; Mm.442120	ENSMUSG00000020814	protein_coding	NA	11	-116803399; -116806571	67622	NM_001347633 /// NM_026280 /// NP_001334562 /// NP_080556 /// XM_006534005 /// XM_006534006 /// XM_011249191 /// XP_006534068 /// XP_006534069 /// XP_011247493 /// XR_001780042	GO:0005575 - cellular_component /// GO:0016020 - membrane /// GO:0016021 - integral component of membrane	GO:0003674 - molecular_function	GO:0008150 - biological_process	20081	19	20081	3.66787	0.112887	3.6193	3.68506	3.71801	3.61584	0.145134	0.0322465	3	14.3936	0.00784995	0.00806337	124.018	14	0.00853728	1	0.222185	1.36929	0.291758	0.534978	3.65955	0.0503271	-0.799794	0.506762	1.16155	-0.868518	-0.0987088	-0.0329536	-0.0657552	0.102167	-1.52554	-0.614233	-1.04957	1.71899	0.148795	0.548648	0.31122	0.10704	0.827413	0.260706	0.506933	0.970453	0.391685	0.787674	0.595962	0.318722	0	0	0	0	0	0	NA	NA	NA	NA	NA	NA	NA	NA	NA	NA	NA	NA	NA	NA	NA	NA	NA	NA	NA	NA	NA	NA	NA	NA	0	0	0
Mxra8	74761_at	matrix-remodelling associated 8	Mm.159028	ENSMUSG00000029070	protein_coding	NA	4	155839679	74761	NM_024263 /// NP_077225 /// XM_006539235 /// XM_011250346 /// XP_006539298 /// XP_011248648	GO:0009986 - cell surface /// GO:0016020 - membrane /// GO:0016021 - integral component of membrane /// GO:0070062 - extracellular exosome	GO:0003674 - molecular_function	GO:0008150 - biological_process /// GO:0060857 - establishment of glial blood-brain barrier	23449	21	23449	4.72109	0.201759	4.82096	4.72477	4.66446	4.71143	0.24817	0.0464116	3	14.3936	0.0140243	0.0144113	69.3898	14	0.0145983	1	0.187015	1.10312	0.379824	0.420418	4.73041	0.0656785	1.37879	-0.0857849	-1.00402	-0.288992	0.1565	0.0603082	0.0961914	-0.0469618	1.80956	0.841007	1.14871	-0.59115	0.091291	0.414098	0.269408	0.563589	1.03957	0.382897	0.56959	0.249038	0.286496	0.689427	0.552359	0.796744	0	0	0	0	0	0	NA	NA	NA	NA	NA	NA	NA	NA	NA	NA	NA	NA	NA	NA	NA	NA	NA	NA	NA	NA	NA	NA	NA	NA	0	0	0
Myadm	50918_at	myeloid-associated differentiation marker	Mm.29874	ENSMUSG00000068566; ENSMUSG00000097829		NA	7	3290554; 3289037; 3290555; 3293027	50918	NM_001093764 /// NM_001093765 /// NM_001093766 /// NM_016969 /// NP_001087233 /// NP_001087234 /// NP_001087235 /// NP_058665 /// XM_006540171 /// XP_006540234	GO:0001726 - ruffle /// GO:0005886 - plasma membrane /// GO:0005911 - cell-cell junction /// GO:0016020 - membrane /// GO:0016021 - integral component of membrane /// GO:0030864 - cortical actin cytoskeleton /// GO:0045121 - membrane raft /// GO:0070062 - extracellular exosome	---	GO:0001933 - negative regulation of protein phosphorylation /// GO:0010629 - negative regulation of gene expression /// GO:0030335 - positive regulation of cell migration /// GO:0030837 - negative regulation of actin filament polymerization /// GO:0031579 - membrane raft organization /// GO:0034115 - negative regulation of heterotypic cell-cell adhesion /// GO:0061028 - establishment of endothelial barrier /// GO:0072659 - protein localization to plasma membrane /// GO:0090038 - negative regulation of protein kinase C signaling /// GO:1900026 - positive regulation of substrate adhesion-dependent cell spreading	16490	24	16490	8.51443	0.679824	8.36068	8.87272	8.13513	8.56641	2.25111	1.57129	3	14.3936	0.0472379	0.0485588	20.5936	14	0.132418	1	0.698005	11.0877	0.000493883	3.30638	8.48373	0.313481	-0.392553	1.24086	-1.11203	0.263721	0.225543	0.737587	-0.512044	-0.431272	1.42097	5.60444	-3.33179	-2.95801	0.176628	5.85775e-05	0.00477888	0.0101292	0.75294	4.23227	2.32067	1.99443	0.435457	0.000952219	0.0318358	0.0575016	0	1	1	0	2	0.5	NA	NA	NA	NA	NA	NA	NA	NA	NA	NA	NA	NA	NA	NA	NA	NA	NA	NA	NA	NA	NA	NA	NA	NA	0	0	0
Myadml2	68515_at	myeloid-associated differentiation marker-like 2	Mm.194594	ENSMUSG00000025141	protein_coding	NA	11	-120646030	68515	NM_001204820 /// NM_026751 /// NP_001191749 /// NP_081027 /// XM_017314729 /// XP_017170218	GO:0005737 - cytoplasm /// GO:0016020 - membrane /// GO:0016021 - integral component of membrane	GO:0003674 - molecular_function	GO:0008150 - biological_process	20599	23	20599	4.02585	0.110766	4.14551	4.03223	3.99393	3.96643	0.173179	0.0624136	3	14.3936	0.00770256	0.00791184	126.393	14	0.010187	1	0.360398	2.70099	0.0844259	1.07352	4.03452	0.0787547	1.40922	-0.0291832	-0.515403	-0.864637	0.151573	0.0382921	0.113281	0.0275038	2.36486	0.720536	1.82539	0.467163	0.0325729	0.482734	0.0887601	0.647376	1.48714	0.316293	1.05178	0.188843	0.138746	0.743153	0.281018	0.84484	0	0	0	0	0	0	NA	NA	NA	NA	NA	NA	NA	NA	NA	NA	NA	NA	NA	NA	NA	NA	NA	NA	NA	NA	NA	NA	NA	NA	0	0	0
Myb	17863_at	myeloblastosis oncogene	Mm.52109; Mm.473872	ENSMUSG00000019982	protein_coding	NA	10	-21124929	17863	NM_001198914 /// NM_010848 /// NM_033597 /// NP_001185843 /// NP_034978	GO:0005634 - nucleus /// GO:0005829 - cytosol	GO:0000978 - RNA polymerase II core promoter proximal region sequence-specific DNA binding /// GO:0000978 - RNA polymerase II core promoter proximal region sequence-specific DNA binding /// GO:0001077 - transcriptional activator activity, RNA polymerase II core promoter proximal region sequence-specific binding /// GO:0001135 - transcription factor activity, RNA polymerase II transcription factor recruiting /// GO:0003677 - DNA binding /// GO:0003700 - DNA binding transcription factor activity /// GO:0003700 - DNA binding transcription factor activity /// GO:0005515 - protein binding /// GO:0071987 - WD40-repeat domain binding	GO:0000082 - G1/S transition of mitotic cell cycle /// GO:0000122 - negative regulation of transcription from RNA polymerase II promoter /// GO:0001701 - in utero embryonic development /// GO:0006338 - chromatin remodeling /// GO:0006351 - transcription, DNA-templated /// GO:0006355 - regulation of transcription, DNA-templated /// GO:0006355 - regulation of transcription, DNA-templated /// GO:0006816 - calcium ion transport /// GO:0010468 - regulation of gene expression /// GO:0017145 - stem cell division /// GO:0030099 - myeloid cell differentiation /// GO:0030183 - B cell differentiation /// GO:0045624 - positive regulation of T-helper cell differentiation /// GO:0045892 - negative regulation of transcription, DNA-templated /// GO:0045893 - positive regulation of transcription, DNA-templated /// GO:0045944 - positive regulation of transcription from RNA polymerase II promoter /// GO:0045944 - positive regulation of transcription from RNA polymerase II promoter /// GO:0045944 - positive regulation of transcription from RNA polymerase II promoter /// GO:0048536 - spleen development /// GO:0048538 - thymus development /// GO:0048566 - embryonic digestive tract development /// GO:0048872 - homeostasis of number of cells /// GO:0051571 - positive regulation of histone H3-K4 methylation /// GO:0051574 - positive regulation of histone H3-K9 methylation /// GO:0071354 - cellular response to interleukin-6 /// GO:1990830 - cellular response to leukemia inhibitory factor	6839	28	6839	5.57002	0.849221	6.97363	5.01725	5.62219	5.28125	8.94008	8.09086	3	14.3936	0.0590069	0.0606587	16.4857	14	0.525887	1	0.90501	45.7057	1.33853e-07	6.87337	5.72358	0.86938	1.43787	-0.812451	-0.116625	-0.508789	1.35144	-0.604937	1.95638	0.34094	7.61811	-4.11266	11.3898	2.09228	2.02649e-06	0.000999616	1.3628e-08	0.0545874	5.69325	3.00017	7.86557	1.26291	6.86147e-05	0.00916715	1.77254e-06	0.20121	1	1	1	0	3	0.75	NA	NA	NA	NA	NA	NA	NA	NA	NA	NA	NA	NA	NA	NA	NA	NA	NA	NA	NA	NA	NA	NA	NA	NA	0	0	0
Mybbp1a	18432_at	MYB binding protein (P160) 1a	Mm.147946	ENSMUSG00000040463	protein_coding	NA	11	72441377	18432	NM_016776 /// NP_058056	GO:0005634 - nucleus /// GO:0005634 - nucleus /// GO:0005730 - nucleolus /// GO:0005730 - nucleolus /// GO:0005737 - cytoplasm /// GO:0016020 - membrane /// GO:0042564 - NLS-dependent protein nuclear import complex /// GO:0043231 - intracellular membrane-bounded organelle	GO:0001047 - core promoter binding /// GO:0003677 - DNA binding /// GO:0003714 - transcription corepressor activity /// GO:0003723 - RNA binding /// GO:0003887 - DNA-directed DNA polymerase activity /// GO:0005515 - protein binding /// GO:0008134 - transcription factor binding /// GO:0008270 - zinc ion binding /// GO:0043565 - sequence-specific DNA binding	GO:0001649 - osteoblast differentiation /// GO:0006351 - transcription, DNA-templated /// GO:0006355 - regulation of transcription, DNA-templated /// GO:0006913 - nucleocytoplasmic transport /// GO:0022904 - respiratory electron transport chain /// GO:0032922 - circadian regulation of gene expression /// GO:0042149 - cellular response to glucose starvation /// GO:0045892 - negative regulation of transcription, DNA-templated /// GO:0048511 - rhythmic process /// GO:0071158 - positive regulation of cell cycle arrest /// GO:0072332 - intrinsic apoptotic signaling pathway by p53 class mediator /// GO:2000210 - positive regulation of anoikis	7164	19	7164	8.84575	0.249521	8.47135	9.0446	8.94351	8.70605	1.03312	0.783601	3	14.3936	0.0173426	0.0178229	56.1075	14	0.0607719	1	0.758479	15.0612	0.000102575	3.98896	8.79138	0.256229	-1.24898	0.988247	0.593736	-0.333001	-0.472157	0.101085	-0.573242	0.237457	-4.90942	1.26764	-6.15596	2.68795	0.000212555	0.225052	2.20626e-05	0.0173358	3.67253	0.647717	4.65634	1.76106	0.00265888	0.500492	0.000439318	0.0868257	1	0	1	0	2	0.5	NA	NA	NA	NA	NA	NA	NA	NA	NA	NA	NA	NA	NA	NA	NA	NA	NA	NA	NA	NA	NA	NA	NA	NA	0	0	0
Mybl1	17864_at	myeloblastosis oncogene-like 1	Mm.479; Mm.459569	ENSMUSG00000025912	protein_coding	NA	1	-9667410	17864	NM_001290397 /// NM_008651 /// NP_001277326 /// NP_032677 /// XM_006495461 /// XM_011238349 /// XM_011238350 /// XP_006495524 /// XP_011236651 /// XP_011236652	GO:0005634 - nucleus /// GO:0005634 - nucleus	GO:0000978 - RNA polymerase II core promoter proximal region sequence-specific DNA binding /// GO:0000981 - RNA polymerase II transcription factor activity, sequence-specific DNA binding /// GO:0000981 - RNA polymerase II transcription factor activity, sequence-specific DNA binding /// GO:0001077 - transcriptional activator activity, RNA polymerase II core promoter proximal region sequence-specific binding /// GO:0001135 - transcription factor activity, RNA polymerase II transcription factor recruiting /// GO:0003677 - DNA binding /// GO:0043565 - sequence-specific DNA binding /// GO:0044212 - transcription regulatory region DNA binding	GO:0000278 - mitotic cell cycle /// GO:0006351 - transcription, DNA-templated /// GO:0006355 - regulation of transcription, DNA-templated /// GO:0006357 - regulation of transcription from RNA polymerase II promoter /// GO:0007141 - male meiosis I /// GO:0007283 - spermatogenesis /// GO:0010529 - negative regulation of transposition /// GO:0030154 - cell differentiation /// GO:0045893 - positive regulation of transcription, DNA-templated /// GO:0045944 - positive regulation of transcription from RNA polymerase II promoter /// GO:0045944 - positive regulation of transcription from RNA polymerase II promoter /// GO:0045944 - positive regulation of transcription from RNA polymerase II promoter /// GO:1990511 - piRNA biosynthetic process	6840	26	6840	4.47578	0.51023	4.35189	4.87988	4.38438	4.07678	2.21464	1.70441	3	14.3936	0.0354554	0.036445	27.4386	14	0.130273	1	0.769611	16.024	7.34109e-05	4.13424	4.42323	0.334244	-0.213449	1.36622	-0.116253	-1.03652	-0.032487	0.495508	-0.527995	0.307593	-0.236248	4.34584	-3.96555	2.43517	0.816569	0.000631187	0.00133908	0.0284376	0.0880073	3.19984	2.87319	1.54611	0.928988	0.00637529	0.0115826	0.125648	0	1	1	0	2	0.5	NA	NA	NA	NA	NA	NA	NA	NA	NA	NA	NA	NA	NA	NA	NA	NA	NA	NA	NA	NA	NA	NA	NA	NA	0	0	0
Mybl2	17865_at	myeloblastosis oncogene-like 2	Mm.4594	ENSMUSG00000017861	protein_coding	NA	2	163054634	17865	NM_008652 /// NP_032678 /// XM_006498873 /// XM_006498875 /// XM_006498876 /// XM_006498878 /// XP_006498936 /// XP_006498938 /// XP_006498939 /// XP_006498941	GO:0005634 - nucleus /// GO:0005654 - nucleoplasm /// GO:0031523 - Myb complex	GO:0000978 - RNA polymerase II core promoter proximal region sequence-specific DNA binding /// GO:0000981 - RNA polymerase II transcription factor activity, sequence-specific DNA binding /// GO:0001077 - transcriptional activator activity, RNA polymerase II core promoter proximal region sequence-specific binding /// GO:0001135 - transcription factor activity, RNA polymerase II transcription factor recruiting /// GO:0003677 - DNA binding /// GO:0043565 - sequence-specific DNA binding /// GO:0044212 - transcription regulatory region DNA binding	GO:0006351 - transcription, DNA-templated /// GO:0006355 - regulation of transcription, DNA-templated /// GO:0006357 - regulation of transcription from RNA polymerase II promoter /// GO:0030154 - cell differentiation /// GO:0043525 - positive regulation of neuron apoptotic process /// GO:0045944 - positive regulation of transcription from RNA polymerase II promoter /// GO:0090307 - mitotic spindle assembly /// GO:1990830 - cellular response to leukemia inhibitory factor	6841	15	6841	5.57858	0.764363	5.80208	5.92415	5.43229	5.07544	2.75035	1.98599	3	14.3936	0.0531114	0.0545974	18.3159	14	0.161786	1	0.722086	12.4643	0.000275461	3.55994	5.55849	0.383975	0.634393	0.952305	-0.328668	-1.25803	0.369792	0.491862	-0.12207	0.356852	2.19717	3.52463	-0.749085	2.30828	0.0448442	0.00324073	0.465872	0.0363081	1.34829	2.48936	0.331733	1.44	0.174564	0.0234006	0.730818	0.150121	0	1	0	0	1	0.25	NA	NA	NA	NA	NA	NA	NA	NA	NA	NA	NA	NA	NA	NA	NA	NA	NA	NA	NA	NA	NA	NA	NA	NA	0	0	0
Mybpc1	109272_at	myosin binding protein C, slow-type	Mm.147208	ENSMUSG00000020061	protein_coding	NA	10	-88518278	109272	NM_001252372 /// NM_175418 /// NP_001239301 /// NP_780627 /// XM_006513045 /// XM_006513046 /// XM_006513047 /// XM_006513048 /// XM_006513049 /// XM_006513050 /// XM_006513051 /// XM_006513052 /// XM_006513053 /// XM_006513054 /// XM_006513055 /// XM_006513056 /// XM_006513057 /// XM_006513058 /// XP_006513108 /// XP_006513109 /// XP_006513110 /// XP_006513111 /// XP_006513112 /// XP_006513113 /// XP_006513114 /// XP_006513115 /// XP_006513116 /// XP_006513117 /// XP_006513118 /// XP_006513119 /// XP_006513120 /// XP_006513121 /// XR_001779415 /// XR_001779416 /// XR_380339 /// XR_380341 /// XR_380342 /// XR_871679 /// XR_871680 /// XR_871681 /// XR_871683 /// XR_871684	GO:0005856 - cytoskeleton /// GO:0005859 - muscle myosin complex /// GO:0030018 - Z disc /// GO:0031430 - M band	GO:0005200 - structural constituent of cytoskeleton /// GO:0008307 - structural constituent of muscle /// GO:0051015 - actin filament binding /// GO:0051371 - muscle alpha-actinin binding /// GO:0097493 - structural molecule activity conferring elasticity	GO:0006936 - muscle contraction /// GO:0006941 - striated muscle contraction /// GO:0007015 - actin filament organization /// GO:0045214 - sarcomere organization /// GO:0071688 - striated muscle myosin thick filament assembly /// GO:1903955 - positive regulation of protein targeting to mitochondrion	3361	26	3361	3.84206	0.039495	3.84831	3.83708	3.86861	3.81165	0.0469869	0.00749192	3	14.3936	0.00275101	0.00282107	354.476	14	0.00276393	1	0.159447	0.907779	0.461507	0.335822	3.84141	0.0237512	0.290356	-0.182483	1.14535	-1.25322	-0.0203071	-0.0315375	0.0112305	0.0569689	-0.530154	-0.992993	0.302808	1.61914	0.604088	0.337114	0.766368	0.127113	0.2189	0.472223	0.115562	0.89581	0.821145	0.62171	0.904878	0.355542	0	0	0	0	0	0	NA	NA	NA	NA	NA	NA	NA	NA	NA	NA	NA	NA	NA	NA	NA	NA	NA	NA	NA	NA	NA	NA	NA	NA	0	0	0
Mybpc2	233199_at	myosin binding protein C, fast-type	Mm.358888	ENSMUSG00000038670	protein_coding	NA	7	-44501698	233199	NM_146189 /// NP_666301 /// XM_006540819 /// XP_006540882	GO:0005856 - cytoskeleton /// GO:0005859 - muscle myosin complex /// GO:0030018 - Z disc /// GO:0031430 - M band /// GO:0032982 - myosin filament	GO:0003779 - actin binding /// GO:0005200 - structural constituent of cytoskeleton /// GO:0008307 - structural constituent of muscle /// GO:0051015 - actin filament binding /// GO:0051371 - muscle alpha-actinin binding /// GO:0097493 - structural molecule activity conferring elasticity	GO:0006936 - muscle contraction /// GO:0006941 - striated muscle contraction /// GO:0007015 - actin filament organization /// GO:0007155 - cell adhesion /// GO:0045214 - sarcomere organization /// GO:0071688 - striated muscle myosin thick filament assembly	11088	21	11088	3.82292	0.0224669	3.79378	3.87858	3.80637	3.78198	0.0516757	0.0292088	3	14.3936	0.00156798	0.00160478	623.139	14	0.00303975	1	0.565233	6.20945	0.00634157	2.1978	3.81518	0.0434251	-0.492716	1.46003	-0.202865	-0.764451	-0.0125868	0.0722114	-0.0847982	0.0243869	-0.435258	3.01162	-3.02853	0.918081	0.669831	0.00909782	0.00879453	0.373705	0.174035	2.04106	2.05579	0.427471	0.857508	0.0528323	0.0514647	0.654933	0	0	0	0	0	0	NA	NA	NA	NA	NA	NA	NA	NA	NA	NA	NA	NA	NA	NA	NA	NA	NA	NA	NA	NA	NA	NA	NA	NA	0	0	0
Mybpc3	17868_at	myosin binding protein C, cardiac	Mm.10728	ENSMUSG00000002100	protein_coding	NA	2	91118143	17868	NM_008653 /// NP_032679 /// XM_006498882 /// XM_011239341 /// XP_006498945 /// XP_011237643	GO:0005856 - cytoskeleton /// GO:0005859 - muscle myosin complex /// GO:0005863 - striated muscle myosin thick filament /// GO:0030016 - myofibril /// GO:0030017 - sarcomere /// GO:0030017 - sarcomere /// GO:0030018 - Z disc /// GO:0031430 - M band /// GO:0031672 - A band /// GO:0031672 - A band /// GO:0032982 - myosin filament /// GO:0097512 - cardiac myofibril	GO:0003779 - actin binding /// GO:0005200 - structural constituent of cytoskeleton /// GO:0005515 - protein binding /// GO:0008307 - structural constituent of muscle /// GO:0008307 - structural constituent of muscle /// GO:0017022 - myosin binding /// GO:0032036 - myosin heavy chain binding /// GO:0032036 - myosin heavy chain binding /// GO:0042802 - identical protein binding /// GO:0046872 - metal ion binding /// GO:0051015 - actin filament binding /// GO:0051371 - muscle alpha-actinin binding /// GO:0097493 - structural molecule activity conferring elasticity	GO:0002027 - regulation of heart rate /// GO:0003007 - heart morphogenesis /// GO:0003007 - heart morphogenesis /// GO:0006936 - muscle contraction /// GO:0007015 - actin filament organization /// GO:0007155 - cell adhesion /// GO:0008016 - regulation of heart contraction /// GO:0031034 - myosin filament assembly /// GO:0045214 - sarcomere organization /// GO:0055010 - ventricular cardiac muscle tissue morphogenesis /// GO:0060048 - cardiac muscle contraction /// GO:0071688 - striated muscle myosin thick filament assembly	6842	21	6842	4.1743	0.0658335	4.23405	4.19124	4.10992	4.18457	0.0994134	0.0335799	3	14.3936	0.00458088	0.00470239	212.658	14	0.00584785	1	0.33778	2.44348	0.10601	0.974654	4.17995	0.0515758	1.04902	0.219062	-1.35776	0.0896759	0.124132	0.081326	0.042806	-0.0746528	2.51136	1.98435	0.894427	-1.64424	0.0245218	0.0666197	0.385806	0.121783	1.61045	1.1764	0.413631	0.914412	0.112715	0.231327	0.665058	0.345914	0	0	0	0	0	0	NA	NA	NA	NA	NA	NA	NA	NA	NA	NA	NA	NA	NA	NA	NA	NA	NA	NA	NA	NA	NA	NA	NA	NA	0	0	0
Mybph	53311_at	myosin binding protein H	Mm.379067	ENSMUSG00000042451	protein_coding	NA	1	134193447	53311	NM_016749 /// NP_058029 /// XM_006529753 /// XM_006529754 /// XM_017321695 /// XP_006529816 /// XP_006529817 /// XP_017177184	GO:0005859 - muscle myosin complex /// GO:0030018 - Z disc /// GO:0031430 - M band /// GO:0032982 - myosin filament	GO:0008307 - structural constituent of muscle /// GO:0051015 - actin filament binding /// GO:0051371 - muscle alpha-actinin binding /// GO:0097493 - structural molecule activity conferring elasticity	GO:0006941 - striated muscle contraction /// GO:0007015 - actin filament organization /// GO:0007155 - cell adhesion /// GO:0045214 - sarcomere organization /// GO:0071688 - striated muscle myosin thick filament assembly	16655	26	16655	4.86484	0.310117	4.9681	4.79688	4.8806	4.86963	0.371154	0.0610361	3	14.3936	0.0215526	0.0221512	45.1442	14	0.0218326	1	0.16445	0.943989	0.445143	0.351501	4.8788	0.0701744	1.27252	-1.16745	0.025629	-0.130696	0.0875	-0.083724	0.171224	0.0109701	0.81613	-0.941813	1.64942	0.111392	0.427726	0.361828	0.120708	0.912844	0.368834	0.441498	0.918262	0.0396034	0.700822	0.644376	0.344014	0.968783	0	0	0	0	0	0	NA	NA	NA	NA	NA	NA	NA	NA	NA	NA	NA	NA	NA	NA	NA	NA	NA	NA	NA	NA	NA	NA	NA	NA	0	0	0
Mybphl	68753_at	myosin binding protein H-like	Mm.75201	ENSMUSG00000068745	protein_coding	NA	3	108364910	68753	NM_026831 /// NP_081107	GO:0005859 - muscle myosin complex /// GO:0030018 - Z disc /// GO:0031430 - M band	GO:0008307 - structural constituent of muscle /// GO:0051015 - actin filament binding /// GO:0051371 - muscle alpha-actinin binding /// GO:0097493 - structural molecule activity conferring elasticity	GO:0006941 - striated muscle contraction /// GO:0007015 - actin filament organization /// GO:0045214 - sarcomere organization /// GO:0071688 - striated muscle myosin thick filament assembly	20704	17	20704	3.93371	0.102628	3.98307	3.92098	3.94721	3.89893	0.116661	0.0140329	3	14.3936	0.00713716	0.00733055	136.415	14	0.00686239	1	0.120288	0.655392	0.592456	0.227344	3.93755	0.036203	1.25754	-0.457594	0.266824	-1.06677	0.035867	-0.0262261	0.0620931	0.0482802	0.581343	-0.512667	1.03943	0.851922	0.570002	0.615961	0.315751	0.408209	0.244124	0.210447	0.500655	0.389117	0.800464	0.827718	0.600562	0.68423	0	0	0	0	0	0	NA	NA	NA	NA	NA	NA	NA	NA	NA	NA	NA	NA	NA	NA	NA	NA	NA	NA	NA	NA	NA	NA	NA	NA	0	0	0
Myc	17869_at	myelocytomatosis oncogene	Mm.2444	ENSMUSG00000022346	protein_coding	NA	15	61985340	17869	NM_001177352 /// NM_001177353 /// NM_001177354 /// NM_010849 /// NP_001170823 /// NP_001170824 /// NP_001170825 /// NP_034979	GO:0000790 - nuclear chromatin /// GO:0005634 - nucleus /// GO:0005634 - nucleus /// GO:0005654 - nucleoplasm /// GO:0005719 - nuclear euchromatin /// GO:0005730 - nucleolus /// GO:0005737 - cytoplasm /// GO:0005819 - spindle /// GO:0016604 - nuclear body /// GO:0030424 - axon /// GO:0043234 - protein complex /// GO:0048471 - perinuclear region of cytoplasm	GO:0000978 - RNA polymerase II core promoter proximal region sequence-specific DNA binding /// GO:0000979 - RNA polymerase II core promoter sequence-specific DNA binding /// GO:0000981 - RNA polymerase II transcription factor activity, sequence-specific DNA binding /// GO:0000987 - core promoter proximal region sequence-specific DNA binding /// GO:0001077 - transcriptional activator activity, RNA polymerase II core promoter proximal region sequence-specific binding /// GO:0003677 - DNA binding /// GO:0003677 - DNA binding /// GO:0003690 - double-stranded DNA binding /// GO:0003700 - DNA binding transcription factor activity /// GO:0005515 - protein binding /// GO:0008134 - transcription factor binding /// GO:0031625 - ubiquitin protein ligase binding /// GO:0032403 - protein complex binding /// GO:0033613 - activating transcription factor binding /// GO:0043565 - sequence-specific DNA binding /// GO:0046982 - protein heterodimerization activity /// GO:0046983 - protein dimerization activity /// GO:0070491 - repressing transcription factor binding /// GO:0070888 - E-box binding	GO:0000122 - negative regulation of transcription from RNA polymerase II promoter /// GO:0000122 - negative regulation of transcription from RNA polymerase II promoter /// GO:0000165 - MAPK cascade /// GO:0000320 - re-entry into mitotic cell cycle /// GO:0001658 - branching involved in ureteric bud morphogenesis /// GO:0001783 - B cell apoptotic process /// GO:0002053 - positive regulation of mesenchymal cell proliferation /// GO:0002082 - regulation of oxidative phosphorylation /// GO:0002904 - positive regulation of B cell apoptotic process /// GO:0006006 - glucose metabolic process /// GO:0006338 - chromatin remodeling /// GO:0006351 - transcription, DNA-templated /// GO:0006352 - DNA-templated transcription, initiation /// GO:0006355 - regulation of transcription, DNA-templated /// GO:0006355 - regulation of transcription, DNA-templated /// GO:0006366 - transcription from RNA polymerase II promoter /// GO:0006848 - pyruvate transport /// GO:0006865 - amino acid transport /// GO:0006879 - cellular iron ion homeostasis /// GO:0006919 - activation of cysteine-type endopeptidase activity involved in apoptotic process /// GO:0006974 - cellular response to DNA damage stimulus /// GO:0006974 - cellular response to DNA damage stimulus /// GO:0007007 - inner mitochondrial membrane organization /// GO:0007050 - cell cycle arrest /// GO:0007346 - regulation of mitotic cell cycle /// GO:0008283 - cell proliferation /// GO:0008284 - positive regulation of cell proliferation /// GO:0008284 - positive regulation of cell proliferation /// GO:0008284 - positive regulation of cell proliferation /// GO:0008630 - intrinsic apoptotic signaling pathway in response to DNA damage /// GO:0008630 - intrinsic apoptotic signaling pathway in response to DNA damage /// GO:0009314 - response to radiation /// GO:0009314 - response to radiation /// GO:0010332 - response to gamma radiation /// GO:0010468 - regulation of gene expression /// GO:0010468 - regulation of gene expression /// GO:0010628 - positive regulation of gene expression /// GO:0010629 - negative regulation of gene expression /// GO:0010918 - positive regulation of mitochondrial membrane potential /// GO:0014911 - positive regulation of smooth muscle cell migration /// GO:0016055 - Wnt signaling pathway /// GO:0016485 - protein processing /// GO:0019087 - transformation of host cell by virus /// GO:0032091 - negative regulation of protein binding /// GO:0032204 - regulation of telomere maintenance /// GO:0032986 - protein-DNA complex disassembly /// GO:0035457 - cellular response to interferon-alpha /// GO:0035690 - cellular response to drug /// GO:0035690 - cellular response to drug /// GO:0035914 - skeletal muscle cell differentiation /// GO:0042474 - middle ear morphogenesis /// GO:0042981 - regulation of apoptotic process /// GO:0042981 - regulation of apoptotic process /// GO:0043085 - positive regulation of catalytic activity /// GO:0043279 - response to alkaloid /// GO:0043280 - positive regulation of cysteine-type endopeptidase activity involved in apoptotic process /// GO:0043388 - positive regulation of DNA binding /// GO:0043473 - pigmentation /// GO:0044330 - canonical Wnt signaling pathway involved in positive regulation of wound healing /// GO:0044336 - canonical Wnt signaling pathway involved in negative regulation of apoptotic process /// GO:0044337 - canonical Wnt signaling pathway involved in positive regulation of apoptotic process /// GO:0045656 - negative regulation of monocyte differentiation /// GO:0045787 - positive regulation of cell cycle /// GO:0045821 - positive regulation of glycolytic process /// GO:0045893 - positive regulation of transcription, DNA-templated /// GO:0045893 - positive regulation of transcription, DNA-templated /// GO:0045944 - positive regulation of transcription from RNA polymerase II promoter /// GO:0045944 - positive regulation of transcription from RNA polymerase II promoter /// GO:0045944 - positive regulation of transcription from RNA polymerase II promoter /// GO:0046325 - negative regulation of glucose import /// GO:0046722 - lactic acid secretion /// GO:0048146 - positive regulation of fibroblast proliferation /// GO:0048147 - negative regulation of fibroblast proliferation /// GO:0048661 - positive regulation of smooth muscle cell proliferation /// GO:0048705 - skeletal system morphogenesis /// GO:0050679 - positive regulation of epithelial cell proliferation /// GO:0050910 - detection of mechanical stimulus involved in sensory perception of sound /// GO:0051276 - chromosome organization /// GO:0051782 - negative regulation of cell division /// GO:0051973 - positive regulation of telomerase activity /// GO:0060070 - canonical Wnt signaling pathway /// GO:0060252 - positive regulation of glial cell proliferation /// GO:0060548 - negative regulation of cell death /// GO:0070371 - ERK1 and ERK2 cascade /// GO:0071456 - cellular response to hypoxia /// GO:0090096 - positive regulation of metanephric cap mesenchymal cell proliferation /// GO:1901857 - positive regulation of cellular respiration /// GO:1903862 - positive regulation of oxidative phosphorylation /// GO:2000573 - positive regulation of DNA biosynthetic process /// GO:2001022 - positive regulation of response to DNA damage stimulus /// GO:2001171 - positive regulation of ATP biosynthetic process /// GO:2001235 - positive regulation of apoptotic signaling pathway /// GO:2001235 - positive regulation of apoptotic signaling pathway	6843	14	6843	7.43629	0.392738	7.08984	7.86572	7.54936	6.91064	3.02842	2.63569	3	14.3936	0.0272926	0.0280527	35.6472	14	0.178143	1	0.870316	32.1905	1.23794e-06	5.9073	7.35389	0.434499	-0.607709	1.17798	0.449868	-1.02014	-0.459516	0.316363	-0.775879	0.638715	-3.80872	3.16248	-6.64181	5.7634	0.00183175	0.00671986	9.66485e-06	4.40189e-05	2.73713	2.17264	5.0148	4.35636	0.0148704	0.0416966	0.000230056	0.000762086	1	1	1	1	4	1	NA	NA	NA	NA	NA	NA	NA	NA	NA	NA	NA	NA	NA	NA	NA	NA	NA	NA	NA	NA	NA	NA	NA	NA	0	0	0
Mycbp	56309_at	MYC binding protein	Mm.446553	ENSMUSG00000028647	protein_coding	NA	4	123905012	56309	NM_019660 /// NP_062634	GO:0005634 - nucleus /// GO:0005737 - cytoplasm /// GO:0005739 - mitochondrion /// GO:0005829 - cytosol	GO:0003713 - transcription coactivator activity	GO:0006351 - transcription, DNA-templated /// GO:0006355 - regulation of transcription, DNA-templated	17278	13	17278	8.05679	0.158264	8.22786	8.1901	7.70953	8.1626	1.00044	0.842175	3	14.3936	0.0110025	0.0113046	88.4597	14	0.0588494	1	0.841805	25.5146	5.11182e-06	5.29142	8.07252	0.243472	0.638025	0.482934	-1.49092	0.369958	0.518338	0.480577	0.0377604	-0.453071	6.76655	7.56626	0.509103	-6.43893	7.86013e-06	2.19488e-06	0.618395	1.35883e-05	5.10457	5.65859	0.208734	4.86683	0.000196817	7.30993e-05	0.829201	0.000300456	1	1	0	1	3	0.75	NA	NA	NA	NA	NA	NA	NA	NA	NA	NA	NA	NA	NA	NA	NA	NA	NA	NA	NA	NA	NA	NA	NA	NA	0	0	0
Mycbp2	105689_at	MYC binding protein 2	Mm.6478	ENSMUSG00000033004	protein_coding	NA	14	-103113410	105689	NM_207215 /// NP_997098 /// XM_006518392 /// XM_011244893 /// XM_011244894 /// XM_011244895 /// XM_011244896 /// XM_011244897 /// XM_011244898 /// XM_011244899 /// XM_011244900 /// XM_011244901 /// XM_011244902 /// XM_011244903 /// XM_011244904 /// XM_011244905 /// XM_011244906 /// XM_011244907 /// XM_011244908 /// XM_017315777 /// XM_017315778 /// XM_017315779 /// XM_017315780 /// XM_017315782 /// XM_017315783 /// XM_017315784 /// XM_017315785 /// XM_017315786 /// XM_017315787 /// XM_017315788 /// XM_017315789 /// XM_017315790 /// XM_017315791 /// XM_017315792 /// XM_017315793 /// XM_017315794 /// XP_006518455 /// XP_011243195 /// XP_011243196 /// XP_011243197 /// XP_011243198 /// XP_011243199 /// XP_011243200 /// XP_011243201 /// XP_011243202 /// XP_011243203 /// XP_011243204 /// XP_011243205 /// XP_011243206 /// XP_011243207 /// XP_011243208 /// XP_011243209 /// XP_011243210 /// XP_017171266 /// XP_017171267 /// XP_017171268 /// XP_017171269 /// XP_017171271 /// XP_017171272 /// XP_017171273 /// XP_017171274 /// XP_017171275 /// XP_017171276 /// XP_017171277 /// XP_017171278 /// XP_017171279 /// XP_017171280 /// XP_017171281 /// XP_017171282 /// XP_017171283	GO:0005634 - nucleus /// GO:0015630 - microtubule cytoskeleton /// GO:0016020 - membrane /// GO:0030424 - axon	GO:0005515 - protein binding /// GO:0016740 - transferase activity /// GO:0042803 - protein homodimerization activity /// GO:0046872 - metal ion binding	GO:0006351 - transcription, DNA-templated /// GO:0006355 - regulation of transcription, DNA-templated /// GO:0008045 - motor neuron axon guidance /// GO:0021785 - branchiomotor neuron axon guidance /// GO:0021952 - central nervous system projection neuron axonogenesis /// GO:0032880 - regulation of protein localization /// GO:0042177 - negative regulation of protein catabolic process /// GO:0048667 - cell morphogenesis involved in neuron differentiation /// GO:0051493 - regulation of cytoskeleton organization	2834	73	2834	9.15953	0.128136	9.29167	8.93164	9.28446	9.24609	0.600131	0.471995	3	14.3936	0.00890936	0.00915257	109.259	14	0.0353018	1	0.786486	17.6591	4.29992e-05	4.36654	9.18847	0.172381	0.598679	-1.48987	0.556883	0.334306	0.00720486	-0.352821	0.360026	0.0383681	0.104521	-6.17299	5.39418	0.605955	0.918199	2.14218e-05	8.59311e-05	0.553981	0.0370634	4.66914	4.06585	0.256505	0.970506	0.000429161	0.00129309	0.79115	0	1	1	0	2	0.5	NA	NA	NA	NA	NA	NA	NA	NA	NA	NA	NA	NA	NA	NA	NA	NA	NA	NA	NA	NA	NA	NA	NA	NA	0	0	0
Mycbpap	104601_at	MYCBP associated protein	Mm.84725	ENSMUSG00000039110	protein_coding	NA	11	-94501346	104601	NM_170671 /// NP_733771 /// XM_006531938 /// XM_006531939 /// XP_006532001 /// XP_006532002 /// XR_388315	GO:0005737 - cytoplasm /// GO:0016020 - membrane	---	GO:0007275 - multicellular organism development /// GO:0007283 - spermatogenesis /// GO:0008150 - biological_process /// GO:0030154 - cell differentiation	2542	19	2542	4.09156	0.108015	4.15788	4.06104	4.09407	4.08447	0.127033	0.0190171	3	14.3936	0.00751148	0.00771539	129.611	14	0.0074725	1	0.149703	0.843913	0.491808	0.308204	4.09936	0.0414034	1.41326	-0.925739	-0.127859	-0.359662	0.0638075	-0.0330349	0.0968424	0.00959744	1.00811	-0.62947	1.58022	0.165077	0.330047	0.538905	0.135776	0.871179	0.481424	0.268488	0.867178	0.0598924	0.614505	0.781665	0.37057	0.951611	0	0	0	0	0	0	NA	NA	NA	NA	NA	NA	NA	NA	NA	NA	NA	NA	NA	NA	NA	NA	NA	NA	NA	NA	NA	NA	NA	NA	0	0	0
Mycl	16918_at	v-myc avian myelocytomatosis viral oncogene lung carcinoma derived	Mm.1055; Mm.479066	ENSMUSG00000028654	protein_coding	NA	4	122995930	16918	NM_001303121 /// NM_008506 /// NP_001290050 /// NP_032532 /// XM_006502821 /// XP_006502884	GO:0005634 - nucleus	GO:0003677 - DNA binding /// GO:0003700 - DNA binding transcription factor activity /// GO:0005515 - protein binding /// GO:0046983 - protein dimerization activity	GO:0006355 - regulation of transcription, DNA-templated /// GO:0045607 - regulation of auditory receptor cell differentiation	6314	17	6314	3.92507	0.119894	3.96956	4.07039	3.8032	3.82605	0.366034	0.24614	3	14.3936	0.00833675	0.00856387	116.77	14	0.0215314	1	0.672451	9.84157	0.000875313	3.05784	3.9173	0.125851	0.415276	1.21646	-0.906667	-0.725069	0.166368	0.267198	-0.10083	-0.0228543	2.49501	4.83281	-1.56173	-0.373132	0.025316	0.000245926	0.140065	0.714488	1.5966	3.6092	0.853671	0.146005	0.115406	0.0029935	0.377473	0.879995	0	1	0	0	1	0.25	NA	NA	NA	NA	NA	NA	NA	NA	NA	NA	NA	NA	NA	NA	NA	NA	NA	NA	NA	NA	NA	NA	NA	NA	0	0	0
Mycn	18109_at	v-myc avian myelocytomatosis viral related oncogene, neuroblastoma derived	Mm.16469	ENSMUSG00000037169	protein_coding	NA	12	-12936092	18109	NM_008709 /// NP_032735	GO:0005634 - nucleus /// GO:0005634 - nucleus /// GO:0005730 - nucleolus	GO:0000978 - RNA polymerase II core promoter proximal region sequence-specific DNA binding /// GO:0001077 - transcriptional activator activity, RNA polymerase II core promoter proximal region sequence-specific binding /// GO:0003677 - DNA binding /// GO:0003700 - DNA binding transcription factor activity /// GO:0005515 - protein binding /// GO:0019900 - kinase binding /// GO:0046983 - protein dimerization activity	GO:0001502 - cartilage condensation /// GO:0002053 - positive regulation of mesenchymal cell proliferation /// GO:0006355 - regulation of transcription, DNA-templated /// GO:0008284 - positive regulation of cell proliferation /// GO:0010628 - positive regulation of gene expression /// GO:0010629 - negative regulation of gene expression /// GO:0010942 - positive regulation of cell death /// GO:0030324 - lung development /// GO:0042733 - embryonic digit morphogenesis /// GO:0045607 - regulation of auditory receptor cell differentiation /// GO:0045893 - positive regulation of transcription, DNA-templated /// GO:0045893 - positive regulation of transcription, DNA-templated /// GO:0045944 - positive regulation of transcription from RNA polymerase II promoter /// GO:0045944 - positive regulation of transcription from RNA polymerase II promoter /// GO:0048704 - embryonic skeletal system morphogenesis /// GO:0048712 - negative regulation of astrocyte differentiation /// GO:0048754 - branching morphogenesis of an epithelial tube /// GO:2000378 - negative regulation of reactive oxygen species metabolic process	6991	17	6991	4.11772	0.136728	4.19629	4.10807	4.10474	4.08948	0.159839	0.0231111	3	14.3936	0.00950626	0.00976626	102.393	14	0.00940228	1	0.14459	0.810382	0.50847	0.293735	4.12464	0.0484445	1.47891	-0.342062	-0.410937	-0.725911	0.0915527	0.00333659	0.0882161	0.0152588	1.28578	0.0565148	1.27955	0.233297	0.218821	0.955709	0.220944	0.818816	0.659912	0.0196744	0.655718	0.0868136	0.492343	0.985041	0.494965	0.930053	0	0	0	0	0	0	NA	NA	NA	NA	NA	NA	NA	NA	NA	NA	NA	NA	NA	NA	NA	NA	NA	NA	NA	NA	NA	NA	NA	NA	0	0	0
Mycs	17870_at	myc-like oncogene, s-myc protein	Mm.368515	ENSMUSG00000044597	protein_coding	NA	X	-5466903	17870	NM_010850 /// NP_034980	GO:0005634 - nucleus	GO:0003677 - DNA binding /// GO:0003700 - DNA binding transcription factor activity /// GO:0046983 - protein dimerization activity	GO:0006355 - regulation of transcription, DNA-templated /// GO:0006915 - apoptotic process	6844	20	6844	3.80433	0.0422263	3.8418	3.79826	3.79441	3.79773	0.0473255	0.00509913	3	14.3936	0.00294077	0.00301617	331.547	14	0.00278385	1	0.107746	0.577982	0.638726	0.194685	3.80805	0.0225639	1.49571	-0.433851	-0.604566	-0.457294	0.0473904	0.003852	0.0435384	-0.00332302	1.19663	0.117306	1.13542	-0.0913476	0.250789	0.908239	0.274752	0.928476	0.600692	0.0417999	0.561059	0.0322295	0.531377	0.966729	0.558097	0.974466	0	0	0	0	0	0	NA	NA	NA	NA	NA	NA	NA	NA	NA	NA	NA	NA	NA	NA	NA	NA	NA	NA	NA	NA	NA	NA	NA	NA	0	0	0
Myct1	68632_at	myc target 1	Mm.338242	ENSMUSG00000046916	protein_coding	NA	10	5593727	68632	NM_026793 /// NP_081069	GO:0005634 - nucleus /// GO:0005654 - nucleoplasm /// GO:0016020 - membrane /// GO:0016021 - integral component of membrane /// GO:0043231 - intracellular membrane-bounded organelle	GO:0003674 - molecular_function	GO:0008150 - biological_process	20650	26	20650	4.22604	0.134086	4.34798	4.11727	4.32537	4.17358	0.310026	0.175939	3	14.3936	0.00932274	0.00957758	104.411	14	0.0182368	1	0.5675	6.29069	0.00602844	2.2198	4.24105	0.113164	0.944906	-1.09384	0.74513	-0.596198	0.0226074	-0.208105	0.230713	0.15179	0.320612	-3.55939	3.37921	2.34351	0.753112	0.00302177	0.00434346	0.0339379	0.123141	2.51974	2.36216	1.46932	0.898453	0.0221338	0.029525	0.142945	0	1	1	0	2	0.5	NA	NA	NA	NA	NA	NA	NA	NA	NA	NA	NA	NA	NA	NA	NA	NA	NA	NA	NA	NA	NA	NA	NA	NA	0	0	0
Myd88	17874_at	myeloid differentiation primary response gene 88	Mm.213003	ENSMUSG00000032508	protein_coding	NA	9	-119335987	17874	NM_010851 /// NP_034981	GO:0005634 - nucleus /// GO:0005737 - cytoplasm /// GO:0005737 - cytoplasm /// GO:0005829 - cytosol /// GO:0005886 - plasma membrane /// GO:0014069 - postsynaptic density /// GO:0043234 - protein complex	GO:0005102 - receptor binding /// GO:0005121 - Toll binding /// GO:0005149 - interleukin-1 receptor binding /// GO:0005515 - protein binding /// GO:0035325 - Toll-like receptor binding /// GO:0042802 - identical protein binding /// GO:0043621 - protein self-association /// GO:0070976 - TIR domain binding	GO:0002238 - response to molecule of fungal origin /// GO:0002376 - immune system process /// GO:0002755 - MyD88-dependent toll-like receptor signaling pathway /// GO:0002755 - MyD88-dependent toll-like receptor signaling pathway /// GO:0006915 - apoptotic process /// GO:0006954 - inflammatory response /// GO:0006955 - immune response /// GO:0007165 - signal transduction /// GO:0007166 - cell surface receptor signaling pathway /// GO:0007178 - transmembrane receptor protein serine/threonine kinase signaling pathway /// GO:0007254 - JNK cascade /// GO:0008063 - Toll signaling pathway /// GO:0009615 - response to virus /// GO:0009682 - induced systemic resistance /// GO:0010468 - regulation of gene expression /// GO:0010628 - positive regulation of gene expression /// GO:0010628 - positive regulation of gene expression /// GO:0016064 - immunoglobulin mediated immune response /// GO:0019221 - cytokine-mediated signaling pathway /// GO:0031663 - lipopolysaccharide-mediated signaling pathway /// GO:0032481 - positive regulation of type I interferon production /// GO:0032494 - response to peptidoglycan /// GO:0032496 - response to lipopolysaccharide /// GO:0032496 - response to lipopolysaccharide /// GO:0032675 - regulation of interleukin-6 production /// GO:0032680 - regulation of tumor necrosis factor production /// GO:0032740 - positive regulation of interleukin-17 production /// GO:0032747 - positive regulation of interleukin-23 production /// GO:0032755 - positive regulation of interleukin-6 production /// GO:0032760 - positive regulation of tumor necrosis factor production /// GO:0032760 - positive regulation of tumor necrosis factor production /// GO:0042127 - regulation of cell proliferation /// GO:0043123 - positive regulation of I-kappaB kinase/NF-kappaB signaling /// GO:0043123 - positive regulation of I-kappaB kinase/NF-kappaB signaling /// GO:0044130 - negative regulation of growth of symbiont in host /// GO:0045080 - positive regulation of chemokine biosynthetic process /// GO:0045087 - innate immune response /// GO:0045351 - type I interferon biosynthetic process /// GO:0046330 - positive regulation of JNK cascade /// GO:0048661 - positive regulation of smooth muscle cell proliferation /// GO:0050671 - positive regulation of lymphocyte proliferation /// GO:0050727 - regulation of inflammatory response /// GO:0050830 - defense response to Gram-positive bacterium /// GO:0051092 - positive regulation of NF-kappaB transcription factor activity /// GO:0051092 - positive regulation of NF-kappaB transcription factor activity /// GO:0051092 - positive regulation of NF-kappaB transcription factor activity /// GO:0051092 - positive regulation of NF-kappaB transcription factor activity /// GO:0060337 - type I interferon signaling pathway /// GO:0070555 - response to interleukin-1 /// GO:0070935 - 3_-UTR-mediated mRNA stabilization /// GO:0090557 - establishment of endothelial intestinal barrier /// GO:0140052 - cellular response to oxidised low-density lipoprotein particle stimulus /// GO:1900017 - positive regulation of cytokine production involved in inflammatory response /// GO:1902622 - regulation of neutrophil migration /// GO:2000338 - regulation of chemokine (C-X-C motif) ligand 1 production /// GO:2000341 - regulation of chemokine (C-X-C motif) ligand 2 production	6847	20	6847	8.8409	0.340242	8.65755	8.90983	8.46396	9.34619	2.20128	1.86104	3	14.3936	0.0236454	0.024303	41.1472	14	0.129487	1	0.845434	26.2353	4.3246e-06	5.36405	8.84438	0.381103	-0.490242	0.171728	-0.998207	1.31672	0.193587	0.445866	-0.252279	-0.882227	1.72387	4.78845	-2.32018	-8.55264	0.106135	0.00026768	0.0354904	5.08899e-07	0.974143	3.57238	1.44989	6.29337	0.316843	0.0032046	0.147713	2.46085e-05	0	1	0	1	2	0.5	NA	NA	NA	NA	NA	NA	NA	NA	NA	NA	NA	NA	NA	NA	NA	NA	NA	NA	NA	NA	NA	NA	NA	NA	0	0	0
Mydgf	28106_at	myeloid derived growth factor	Mm.294870	ENSMUSG00000019579	protein_coding	NA	17	-56176540	28106	NM_080837 /// NP_543027	GO:0005576 - extracellular region /// GO:0005615 - extracellular space /// GO:0005615 - extracellular space /// GO:0070062 - extracellular exosome	---	GO:0001525 - angiogenesis /// GO:0001934 - positive regulation of protein phosphorylation /// GO:0001938 - positive regulation of endothelial cell proliferation /// GO:0001938 - positive regulation of endothelial cell proliferation /// GO:0006915 - apoptotic process /// GO:0014068 - positive regulation of phosphatidylinositol 3-kinase signaling /// GO:0043066 - negative regulation of apoptotic process /// GO:0043410 - positive regulation of MAPK cascade /// GO:0045766 - positive regulation of angiogenesis /// GO:0045766 - positive regulation of angiogenesis /// GO:0045944 - positive regulation of transcription from RNA polymerase II promoter /// GO:0051897 - positive regulation of protein kinase B signaling	14098	17	14098	7.43748	1.18831	6.99251	7.54704	7.63159	7.36426	2.06414	0.875837	3	14.3936	0.082565	0.0848791	11.7815	14	0.12142	1	0.42431	3.53595	0.0419942	1.37681	7.38385	0.283744	-1.37919	0.575128	0.873103	-0.0690444	-0.639073	-0.0845486	-0.554525	0.267329	-3.04546	-0.485929	-2.72922	1.38689	0.00850077	0.634332	0.0159767	0.18658	2.07054	0.197684	1.79651	0.729134	0.0501584	0.837754	0.0816021	0.449415	0	0	0	0	0	0	NA	NA	NA	NA	NA	NA	NA	NA	NA	NA	NA	NA	NA	NA	NA	NA	NA	NA	NA	NA	NA	NA	NA	NA	0	0	0
Myef2	17876_at	myelin basic protein expression factor 2, repressor	Mm.18535; Mm.330538; Mm.436860	ENSMUSG00000027201	protein_coding	NA	2	-125086270; -125087741	17876	NM_001162417 /// NM_001162418 /// NM_010852 /// NP_001155889 /// NP_001155890 /// NP_034982 /// XM_006498884 /// XM_017316131 /// XM_017316132 /// XM_017316134 /// XP_006498947 /// XP_017171620 /// XP_017171621 /// XP_017171623 /// XR_001781146 /// XR_001781147 /// XR_001781148 /// XR_001781149 /// XR_001781150 /// XR_001781151 /// XR_001781152	GO:0005634 - nucleus	GO:0000978 - RNA polymerase II core promoter proximal region sequence-specific DNA binding /// GO:0001078 - transcriptional repressor activity, RNA polymerase II core promoter proximal region sequence-specific binding /// GO:0003723 - RNA binding	GO:0000122 - negative regulation of transcription from RNA polymerase II promoter	6848	10	6848	6.14585	0.543471	6.06836	6.3221	6.21041	5.85889	1.0981	0.554634	3	14.3936	0.0377648	0.0388194	25.7603	14	0.0645944	1	0.505083	4.89551	0.0151457	1.81971	6.11494	0.199803	-0.233127	1.03684	0.477807	-1.28152	-0.142046	0.111697	-0.253743	0.351519	-1.00089	0.94921	-1.84657	2.69649	0.333409	0.35818	0.0854712	0.0170456	0.477022	0.445898	1.06818	1.76839	0.618096	0.640958	0.274068	0.085731	0	0	0	0	0	0	NA	NA	NA	NA	NA	NA	NA	NA	NA	NA	NA	NA	NA	NA	NA	NA	NA	NA	NA	NA	NA	NA	NA	NA	0	0	0
Myf5	17877_at	myogenic factor 5	Mm.4984	ENSMUSG00000000435	protein_coding	NA	10	-107482907	17877	NM_008656 /// NP_032682 /// XM_006513319 /// XP_006513382	GO:0005634 - nucleus /// GO:0005654 - nucleoplasm	GO:0000978 - RNA polymerase II core promoter proximal region sequence-specific DNA binding /// GO:0001228 - transcriptional activator activity, RNA polymerase II transcription regulatory region sequence-specific binding /// GO:0003677 - DNA binding /// GO:0003705 - transcription factor activity, RNA polymerase II distal enhancer sequence-specific binding /// GO:0043565 - sequence-specific DNA binding /// GO:0046983 - protein dimerization activity	GO:0001502 - cartilage condensation /// GO:0001503 - ossification /// GO:0001756 - somitogenesis /// GO:0001952 - regulation of cell-matrix adhesion /// GO:0006351 - transcription, DNA-templated /// GO:0006355 - regulation of transcription, DNA-templated /// GO:0007275 - multicellular organism development /// GO:0007517 - muscle organ development /// GO:0007517 - muscle organ development /// GO:0007519 - skeletal muscle tissue development /// GO:0007519 - skeletal muscle tissue development /// GO:0030154 - cell differentiation /// GO:0030198 - extracellular matrix organization /// GO:0035914 - skeletal muscle cell differentiation /// GO:0043010 - camera-type eye development /// GO:0045663 - positive regulation of myoblast differentiation /// GO:0045944 - positive regulation of transcription from RNA polymerase II promoter /// GO:0045944 - positive regulation of transcription from RNA polymerase II promoter /// GO:0048644 - muscle organ morphogenesis /// GO:0048704 - embryonic skeletal system morphogenesis /// GO:0048743 - positive regulation of skeletal muscle fiber development /// GO:0060415 - muscle tissue morphogenesis /// GO:0060415 - muscle tissue morphogenesis /// GO:1901741 - positive regulation of myoblast fusion	6849	18	6849	4.17669	0.15929	4.11914	4.2015	4.20954	4.1416	0.183238	0.0239479	3	14.3936	0.0110738	0.0113779	87.89	14	0.0107787	1	0.130693	0.720858	0.55557	0.255262	4.16794	0.0444656	-1.09756	0.754585	0.935407	-0.592431	-0.0903971	-0.00804037	-0.0823568	0.0679362	-1.17627	-0.12618	-1.10679	0.96238	0.258575	0.901335	0.286539	0.351749	0.587413	0.0451139	0.542817	0.453767	0.540094	0.96388	0.570364	0.634897	0	0	0	0	0	0	NA	NA	NA	NA	NA	NA	NA	NA	NA	NA	NA	NA	NA	NA	NA	NA	NA	NA	NA	NA	NA	NA	NA	NA	0	0	0
Myf6	17878_at	myogenic factor 6	Mm.11	ENSMUSG00000035923	protein_coding	NA	10	-107492859	17878	NM_008657 /// NP_032683	GO:0005634 - nucleus	GO:0000978 - RNA polymerase II core promoter proximal region sequence-specific DNA binding /// GO:0001228 - transcriptional activator activity, RNA polymerase II transcription regulatory region sequence-specific binding /// GO:0003677 - DNA binding /// GO:0003705 - transcription factor activity, RNA polymerase II distal enhancer sequence-specific binding /// GO:0046983 - protein dimerization activity	GO:0001756 - somitogenesis /// GO:0006355 - regulation of transcription, DNA-templated /// GO:0007275 - multicellular organism development /// GO:0007517 - muscle organ development /// GO:0007519 - skeletal muscle tissue development /// GO:0007519 - skeletal muscle tissue development /// GO:0007519 - skeletal muscle tissue development /// GO:0030154 - cell differentiation /// GO:0035914 - skeletal muscle cell differentiation /// GO:0043403 - skeletal muscle tissue regeneration /// GO:0045663 - positive regulation of myoblast differentiation /// GO:0045892 - negative regulation of transcription, DNA-templated /// GO:0045893 - positive regulation of transcription, DNA-templated /// GO:0048743 - positive regulation of skeletal muscle fiber development /// GO:0060415 - muscle tissue morphogenesis /// GO:1901741 - positive regulation of myoblast fusion	6850	24	6850	3.84445	0.0204651	3.90365	3.78044	3.89051	3.8385	0.0663138	0.0458487	3	14.3936	0.0014289	0.00146179	684.092	14	0.00390081	1	0.69139	10.6956	0.000588516	3.23024	3.85327	0.0561175	0.897623	-1.29794	0.663564	-0.263243	0.0131348	-0.110075	0.12321	0.0520101	0.475797	-4.80896	4.60955	2.05107	0.64136	0.000257385	0.000377644	0.0589245	0.192898	3.58942	3.42292	1.2297	0.841566	0.00310327	0.00423315	0.212499	0	1	1	0	2	0.5	NA	NA	NA	NA	NA	NA	NA	NA	NA	NA	NA	NA	NA	NA	NA	NA	NA	NA	NA	NA	NA	NA	NA	NA	0	0	0
Myg1	60315_at	melanocyte proliferating gene 1	Mm.251638	ENSMUSG00000001285	protein_coding	NA	15	102331708	60315	NM_021713 /// NP_068359	GO:0005634 - nucleus /// GO:0005654 - nucleoplasm /// GO:0005739 - mitochondrion /// GO:0070062 - extracellular exosome	GO:0003674 - molecular_function	GO:0035641 - locomotory exploration behavior	17843	19	17843	5.55216	0.456319	5.41797	5.62874	5.35419	5.7854	0.959099	0.50278	3	14.3936	0.0317099	0.0325942	30.6803	14	0.0564176	1	0.524222	5.28521	0.0115747	1.93649	5.54658	0.197772	-0.650276	0.415469	-0.972771	1.20758	0.0637804	0.274555	-0.210775	-0.431212	0.490445	2.54622	-1.67393	-3.60983	0.631211	0.0229075	0.115729	0.00273023	0.199825	1.64002	0.936556	2.5638	0.836025	0.107268	0.334986	0.0204355	0	0	0	1	1	0.25	NA	NA	NA	NA	NA	NA	NA	NA	NA	NA	NA	NA	NA	NA	NA	NA	NA	NA	NA	NA	NA	NA	NA	NA	0	0	0
Myh1	17879_at	myosin, heavy polypeptide 1, skeletal muscle, adult	Mm.477065	ENSMUSG00000056328	protein_coding	NA	11	67200113	17879	NM_030679 /// NP_109604 /// XM_017314318 /// XP_017169807	GO:0005737 - cytoplasm /// GO:0005859 - muscle myosin complex /// GO:0014704 - intercalated disc /// GO:0016459 - myosin complex /// GO:0031672 - A band /// GO:0032982 - myosin filament /// GO:0036464 - cytoplasmic ribonucleoprotein granule	GO:0000166 - nucleotide binding /// GO:0003774 - motor activity /// GO:0003779 - actin binding /// GO:0005516 - calmodulin binding /// GO:0005524 - ATP binding	GO:0006936 - muscle contraction	6851	10	6851	3.70799	0.10802	3.78532	3.69743	3.68051	3.7002	0.130648	0.0226283	3	14.3936	0.00751176	0.00771568	129.606	14	0.00768516	1	0.173201	1.00413	0.419225	0.377553	3.71586	0.0471152	1.47419	-0.391254	-0.750409	-0.332527	0.104812	0.0169217	0.0878906	-0.0196886	1.65593	0.322431	1.43412	-0.338639	0.119367	0.751762	0.172904	0.739771	0.923114	0.12392	0.762194	0.130903	0.341822	0.897862	0.429578	0.89223	0	0	0	0	0	0	NA	NA	NA	NA	NA	NA	NA	NA	NA	NA	NA	NA	NA	NA	NA	NA	NA	NA	NA	NA	NA	NA	NA	NA	0	0	0
Myh10	77579_at	myosin, heavy polypeptide 10, non-muscle	Mm.218233	ENSMUSG00000020900	protein_coding	NA	11	68691914	77579	NM_175260 /// NP_780469 /// XM_006534489 /// XM_017314834 /// XM_017314835 /// XP_006534552 /// XP_017170323 /// XP_017170324	GO:0001725 - stress fiber /// GO:0001725 - stress fiber /// GO:0001725 - stress fiber /// GO:0005634 - nucleus /// GO:0005737 - cytoplasm /// GO:0005737 - cytoplasm /// GO:0005819 - spindle /// GO:0005886 - plasma membrane /// GO:0005903 - brush border /// GO:0005938 - cell cortex /// GO:0005938 - cell cortex /// GO:0016459 - myosin complex /// GO:0016460 - myosin II complex /// GO:0016460 - myosin II complex /// GO:0030027 - lamellipodium /// GO:0030424 - axon /// GO:0030426 - growth cone /// GO:0030496 - midbody /// GO:0031594 - neuromuscular junction /// GO:0032154 - cleavage furrow /// GO:0042641 - actomyosin /// GO:0042995 - cell projection /// GO:0043005 - neuron projection /// GO:0043025 - neuronal cell body /// GO:0043197 - dendritic spine /// GO:0070062 - extracellular exosome /// GO:0097513 - myosin II filament	GO:0000146 - microfilament motor activity /// GO:0000166 - nucleotide binding /// GO:0003774 - motor activity /// GO:0003779 - actin binding /// GO:0005515 - protein binding /// GO:0005516 - calmodulin binding /// GO:0005524 - ATP binding /// GO:0016887 - ATPase activity /// GO:0030898 - actin-dependent ATPase activity /// GO:0042802 - identical protein binding /// GO:0043531 - ADP binding /// GO:0051015 - actin filament binding	GO:0000281 - mitotic cytokinesis /// GO:0000281 - mitotic cytokinesis /// GO:0001701 - in utero embryonic development /// GO:0001764 - neuron migration /// GO:0001778 - plasma membrane repair /// GO:0003279 - cardiac septum development /// GO:0006887 - exocytosis /// GO:0006930 - substrate-dependent cell migration, cell extension /// GO:0007097 - nuclear migration /// GO:0007155 - cell adhesion /// GO:0007409 - axonogenesis /// GO:0007411 - axon guidance /// GO:0007420 - brain development /// GO:0007507 - heart development /// GO:0007512 - adult heart development /// GO:0008283 - cell proliferation /// GO:0008360 - regulation of cell shape /// GO:0021592 - fourth ventricle development /// GO:0021670 - lateral ventricle development /// GO:0021678 - third ventricle development /// GO:0021680 - cerebellar Purkinje cell layer development /// GO:0030036 - actin cytoskeleton organization /// GO:0030048 - actin filament-based movement /// GO:0030239 - myofibril assembly /// GO:0031032 - actomyosin structure organization /// GO:0031175 - neuron projection development /// GO:0035904 - aorta development /// GO:0050885 - neuromuscular process controlling balance /// GO:0051017 - actin filament bundle assembly /// GO:0055003 - cardiac myofibril assembly /// GO:0055015 - ventricular cardiac muscle cell development /// GO:0060041 - retina development in camera-type eye /// GO:0060976 - coronary vasculature development /// GO:0070650 - actin filament bundle distribution /// GO:0098885 - modification of postsynaptic actin cytoskeleton	24418	30	24418	4.0715	0.0915397	4.09863	4.09725	4.05055	4.0387	0.104225	0.0126849	3	14.3936	0.00636682	0.00653855	152.939	14	0.00613086	1	0.121707	0.664114	0.587422	0.23105	4.07128	0.0311655	0.877567	0.833176	-0.665144	-1.0456	0.0480794	0.046696	0.00138346	0.0118571	0.825085	0.966456	0.0245201	0.221519	0.422788	0.349775	0.980774	0.8278	0.373878	0.456211	0.00843084	0.0820744	0.696951	0.633278	0.993385	0.933744	0	0	0	0	0	0	NA	NA	NA	NA	NA	NA	NA	NA	NA	NA	NA	NA	NA	NA	NA	NA	NA	NA	NA	NA	NA	NA	NA	NA	0	0	0
Myh11	17880_at	myosin, heavy polypeptide 11, smooth muscle	Mm.250705	ENSMUSG00000018830	protein_coding	NA	16	-14194526	17880	NM_001161775 /// NM_013607 /// NP_001155247 /// NP_038635 /// XM_006521843 /// XM_006521844 /// XM_006521845 /// XP_006521906 /// XP_006521907 /// XP_006521908	GO:0001725 - stress fiber /// GO:0005737 - cytoplasm /// GO:0005859 - muscle myosin complex /// GO:0005903 - brush border /// GO:0016459 - myosin complex /// GO:0030485 - smooth muscle contractile fiber /// GO:0032982 - myosin filament /// GO:0070062 - extracellular exosome	GO:0000166 - nucleotide binding /// GO:0003774 - motor activity /// GO:0003779 - actin binding /// GO:0005516 - calmodulin binding /// GO:0005524 - ATP binding /// GO:0008307 - structural constituent of muscle	GO:0006939 - smooth muscle contraction /// GO:0006939 - smooth muscle contraction /// GO:0048251 - elastic fiber assembly /// GO:0048739 - cardiac muscle fiber development	6852	29	6852	4.55348	0.0830596	4.57031	4.54704	4.5566	4.54663	0.0843948	0.00133524	3	14.3936	0.00577767	0.00593283	168.554	14	0.0049644	1	0.0158214	0.0770347	0.971406	0.0125991	4.55514	0.0111113	1.36509	-0.729605	0.130736	-0.766225	0.0137153	-0.00955946	0.0232747	0.00996636	0.247075	-0.207693	0.433036	0.195458	0.808339	0.838379	0.671408	0.847767	0.0924062	0.0765597	0.173014	0.0717237	0.925178	0.938068	0.85864	0.942094	0	0	0	0	0	0	NA	NA	NA	NA	NA	NA	NA	NA	NA	NA	NA	NA	NA	NA	NA	NA	NA	NA	NA	NA	NA	NA	NA	NA	0	0	0
Myh13	544791_at	myosin, heavy polypeptide 13, skeletal muscle	Mm.461064	ENSMUSG00000060180	protein_coding	NA	11	67327102	544791	NM_001081250 /// NP_001074719	GO:0030016 - myofibril /// GO:0070062 - extracellular exosome	---	GO:0009267 - cellular response to starvation	16876	19	16876	3.74906	0.136522	3.7474	3.81291	3.69409	3.72327	0.17876	0.0422386	3	14.3936	0.00949197	0.00975156	102.548	14	0.0105153	1	0.236286	1.48331	0.260888	0.583547	3.74441	0.0505973	0.0589341	1.35369	-0.994669	-0.417954	0.0533095	0.118821	-0.0655111	-0.0291802	0.74925	2.01408	-0.950936	-0.446482	0.465776	0.0630836	0.357332	0.661893	0.331823	1.20008	0.446928	0.179212	0.730746	0.222706	0.640126	0.853124	0	0	0	0	0	0	NA	NA	NA	NA	NA	NA	NA	NA	NA	NA	NA	NA	NA	NA	NA	NA	NA	NA	NA	NA	NA	NA	NA	NA	0	0	0
Myh14	71960_at	myosin, heavy polypeptide 14	Mm.158289	ENSMUSG00000030739	protein_coding	NA	7	-44605802; -44605802	71960	NM_001271538 /// NM_001271540 /// NM_028021 /// NP_001258467 /// NP_001258469 /// NP_082297 /// XM_011250902 /// XM_011250903 /// XM_017312313 /// XP_011249204 /// XP_011249205 /// XP_017167802	GO:0001725 - stress fiber /// GO:0005737 - cytoplasm /// GO:0005903 - brush border /// GO:0016020 - membrane /// GO:0016459 - myosin complex /// GO:0016460 - myosin II complex /// GO:0030424 - axon /// GO:0030426 - growth cone /// GO:0042641 - actomyosin /// GO:0043209 - myelin sheath /// GO:0070062 - extracellular exosome /// GO:0097513 - myosin II filament	GO:0000146 - microfilament motor activity /// GO:0000166 - nucleotide binding /// GO:0003774 - motor activity /// GO:0003779 - actin binding /// GO:0005516 - calmodulin binding /// GO:0005524 - ATP binding /// GO:0016887 - ATPase activity /// GO:0030898 - actin-dependent ATPase activity /// GO:0030898 - actin-dependent ATPase activity /// GO:0051015 - actin filament binding /// GO:0051015 - actin filament binding	GO:0003009 - skeletal muscle contraction /// GO:0007519 - skeletal muscle tissue development /// GO:0007605 - sensory perception of sound /// GO:0008360 - regulation of cell shape /// GO:0019228 - neuronal action potential /// GO:0030048 - actin filament-based movement /// GO:0031032 - actomyosin structure organization /// GO:0070584 - mitochondrion morphogenesis /// GO:0071625 - vocalization behavior	22097	27	22097	4.29504	0.180802	4.33952	4.30534	4.29282	4.24902	0.195868	0.015066	3	14.3936	0.0125683	0.0129144	77.4328	14	0.0115216	1	0.0769192	0.399576	0.755396	0.121825	4.29668	0.0373993	1.14555	0.231634	-0.103033	-1.27415	0.046696	0.0125163	0.0341797	0.0437988	0.57035	0.184374	0.431166	0.582395	0.577236	0.856292	0.672735	0.569312	0.238647	0.067378	0.172156	0.24465	0.804918	0.945895	0.859435	0.800026	0	0	0	0	0	0	NA	NA	NA	NA	NA	NA	NA	NA	NA	NA	NA	NA	NA	NA	NA	NA	NA	NA	NA	NA	NA	NA	NA	NA	0	0	0
Myh15	667772_at	myosin, heavy chain 15	Mm.301387	ENSMUSG00000092009	protein_coding	NA	16	49057485	667772	NM_001166210 /// NP_001159682 /// XM_017317117 /// XP_017172606	---	---	GO:0008150 - biological_process	19364	30	19364	3.7907	0.0380231	3.78451	3.77539	3.75755	3.85974	0.064107	0.0260839	3	14.3936	0.00264875	0.00271594	368.197	14	0.003771	1	0.40688	3.28254	0.0515851	1.28748	3.7943	0.0450439	-0.217359	-0.419708	-0.815854	1.45292	0.0269586	0.017844	0.00911458	-0.102195	0.71726	0.572579	0.250456	-2.96006	0.484692	0.575765	0.805774	0.0100876	0.314534	0.239754	0.0937865	1.99621	0.74454	0.804051	0.923937	0.0573199	0	0	0	0	0	0	NA	NA	NA	NA	NA	NA	NA	NA	NA	NA	NA	NA	NA	NA	NA	NA	NA	NA	NA	NA	NA	NA	NA	NA	0	0	0
Myh2	17882_at	myosin, heavy polypeptide 2, skeletal muscle, adult	Mm.422801	ENSMUSG00000033196	protein_coding	NA	11	67171026	17882	NM_001039545 /// NM_144961 /// NP_001034634	GO:0005794 - Golgi apparatus /// GO:0005826 - actomyosin contractile ring /// GO:0005859 - muscle myosin complex /// GO:0005911 - cell-cell junction /// GO:0030016 - myofibril /// GO:0030016 - myofibril /// GO:0031672 - A band /// GO:0043234 - protein complex	---	GO:0001778 - plasma membrane repair /// GO:0006936 - muscle contraction /// GO:0014823 - response to activity /// GO:0070252 - actin-mediated cell contraction	6853	12	6853	4.08351	0.130628	4.10905	4.13916	3.9612	4.13379	0.236079	0.105452	3	14.3936	0.00908246	0.00933054	107.175	14	0.013887	1	0.446679	3.87016	0.0322702	1.4912	4.0858	0.0840961	0.276473	0.634524	-1.48165	0.570655	0.147852	0.177962	-0.0301107	-0.172591	2.12434	3.08383	-0.446821	-2.69967	0.0514188	0.00787064	0.661654	0.0169388	1.28888	2.10399	0.179369	1.77112	0.192688	0.0471904	0.85303	0.0853248	0	1	0	0	1	0.25	NA	NA	NA	NA	NA	NA	NA	NA	NA	NA	NA	NA	NA	NA	NA	NA	NA	NA	NA	NA	NA	NA	NA	NA	0	0	0
Myh3	17883_at	myosin, heavy polypeptide 3, skeletal muscle, embryonic	Mm.340090	ENSMUSG00000020908	protein_coding	NA	11	67078299	17883	NM_001099635 /// NP_001093105 /// XM_006532412 /// XP_006532475	GO:0005737 - cytoplasm /// GO:0016459 - myosin complex /// GO:0032982 - myosin filament /// GO:0043292 - contractile fiber /// GO:0070062 - extracellular exosome	GO:0000146 - microfilament motor activity /// GO:0000166 - nucleotide binding /// GO:0003774 - motor activity /// GO:0003779 - actin binding /// GO:0005516 - calmodulin binding /// GO:0005524 - ATP binding /// GO:0042623 - ATPase activity, coupled /// GO:0051015 - actin filament binding	GO:0003009 - skeletal muscle contraction /// GO:0046034 - ATP metabolic process	6854	23	6854	3.78142	0.0610925	3.79574	3.79378	3.74155	3.802	0.072268	0.0111754	3	14.3936	0.0042515	0.00436375	229.161	14	0.00425106	1	0.154639	0.876195	0.476259	0.322157	3.78327	0.0280332	0.444788	0.375116	-1.48822	0.668318	0.0541884	0.0522352	0.00195312	-0.0604546	1.13798	1.32299	0.0423617	-1.38214	0.273716	0.206472	0.966792	0.188002	0.562699	0.685138	0.0146668	0.725837	0.556959	0.476855	0.988604	0.451621	0	0	0	0	0	0	NA	NA	NA	NA	NA	NA	NA	NA	NA	NA	NA	NA	NA	NA	NA	NA	NA	NA	NA	NA	NA	NA	NA	NA	0	0	0
Myh4	17884_at	myosin, heavy polypeptide 4, skeletal muscle	Mm.297382	ENSMUSG00000057003	protein_coding	NA	11	67237811	17884	NM_010855 /// NP_034985	GO:0005737 - cytoplasm /// GO:0016459 - myosin complex /// GO:0030016 - myofibril /// GO:0032982 - myosin filament	GO:0000166 - nucleotide binding /// GO:0003725 - double-stranded RNA binding /// GO:0003774 - motor activity /// GO:0003779 - actin binding /// GO:0005516 - calmodulin binding /// GO:0005524 - ATP binding	GO:0006936 - muscle contraction /// GO:0014823 - response to activity	6855	10	6855	3.77708	0.132653	3.77783	3.81657	3.74786	3.75378	0.14845	0.0157971	3	14.3936	0.00922315	0.00947519	105.539	14	0.00873234	1	0.106414	0.570922	0.643086	0.191731	3.77401	0.0311911	0.122475	1.3644	-0.838364	-0.648509	0.0299696	0.0687066	-0.038737	-0.00592177	0.427309	1.18147	-0.570428	-0.091919	0.675478	0.256569	0.577184	0.928029	0.170389	0.590796	0.238686	0.0324382	0.860826	0.537708	0.804907	0.974336	0	0	0	0	0	0	NA	NA	NA	NA	NA	NA	NA	NA	NA	NA	NA	NA	NA	NA	NA	NA	NA	NA	NA	NA	NA	NA	NA	NA	0	0	0
Myh6	17888_at	myosin, heavy polypeptide 6, cardiac muscle, alpha	Mm.290003	ENSMUSG00000040752	protein_coding	NA	14	-54941920	17888	NM_001164171 /// NM_010856 /// NP_001157643 /// NP_034986 /// XM_006518677 /// XM_006518678 /// XP_006518740 /// XP_006518741	GO:0001725 - stress fiber /// GO:0005737 - cytoplasm /// GO:0005739 - mitochondrion /// GO:0005859 - muscle myosin complex /// GO:0016459 - myosin complex /// GO:0030016 - myofibril /// GO:0030016 - myofibril /// GO:0030018 - Z disc /// GO:0032982 - myosin filament	GO:0000146 - microfilament motor activity /// GO:0000146 - microfilament motor activity /// GO:0000166 - nucleotide binding /// GO:0003774 - motor activity /// GO:0003779 - actin binding /// GO:0005515 - protein binding /// GO:0005516 - calmodulin binding /// GO:0005524 - ATP binding /// GO:0016887 - ATPase activity /// GO:0019901 - protein kinase binding /// GO:0030898 - actin-dependent ATPase activity /// GO:0030899 - calcium-dependent ATPase activity /// GO:0042802 - identical protein binding /// GO:0042803 - protein homodimerization activity /// GO:0046982 - protein heterodimerization activity	GO:0001701 - in utero embryonic development /// GO:0002026 - regulation of the force of heart contraction /// GO:0002026 - regulation of the force of heart contraction /// GO:0002027 - regulation of heart rate /// GO:0002027 - regulation of heart rate /// GO:0006936 - muscle contraction /// GO:0006941 - striated muscle contraction /// GO:0006941 - striated muscle contraction /// GO:0007512 - adult heart development /// GO:0007512 - adult heart development /// GO:0007522 - visceral muscle development /// GO:0008016 - regulation of heart contraction /// GO:0008217 - regulation of blood pressure /// GO:0014898 - cardiac muscle hypertrophy in response to stress /// GO:0030048 - actin filament-based movement /// GO:0030049 - muscle filament sliding /// GO:0030239 - myofibril assembly /// GO:0030509 - BMP signaling pathway /// GO:0043462 - regulation of ATPase activity /// GO:0045214 - sarcomere organization /// GO:0046034 - ATP metabolic process /// GO:0048739 - cardiac muscle fiber development /// GO:0055009 - atrial cardiac muscle tissue morphogenesis /// GO:0055010 - ventricular cardiac muscle tissue morphogenesis /// GO:0060048 - cardiac muscle contraction /// GO:0060070 - canonical Wnt signaling pathway /// GO:0060420 - regulation of heart growth	6858	13	6858	4.08781	0.238157	4.15755	4.13574	4.02638	4.04041	0.294392	0.0562351	3	14.3936	0.0165531	0.0170112	58.7847	14	0.0173172	1	0.191021	1.13242	0.368904	0.433086	4.09002	0.0662395	1.01952	0.690265	-0.960776	-0.749011	0.131174	0.109364	0.0218099	-0.0140272	1.39608	1.40378	0.239734	-0.162527	0.183853	0.181591	0.813917	0.87315	0.735529	0.740907	0.0894198	0.0589109	0.445632	0.4425	0.927804	0.952466	0	0	0	0	0	0	NA	NA	NA	NA	NA	NA	NA	NA	NA	NA	NA	NA	NA	NA	NA	NA	NA	NA	NA	NA	NA	NA	NA	NA	0	0	0
Myh7	140781_at	myosin, heavy polypeptide 7, cardiac muscle, beta	Mm.457983	ENSMUSG00000053093	protein_coding	NA	14	-54970687	140781	NM_080728 /// NP_542766 /// XM_017315841 /// XM_017315842 /// XP_017171330 /// XP_017171331	GO:0001725 - stress fiber /// GO:0005737 - cytoplasm /// GO:0005859 - muscle myosin complex /// GO:0016459 - myosin complex /// GO:0030016 - myofibril /// GO:0030016 - myofibril /// GO:0030017 - sarcomere /// GO:0030018 - Z disc /// GO:0032982 - myosin filament	GO:0000146 - microfilament motor activity /// GO:0000166 - nucleotide binding /// GO:0003774 - motor activity /// GO:0003779 - actin binding /// GO:0005516 - calmodulin binding /// GO:0005524 - ATP binding /// GO:0016887 - ATPase activity /// GO:0030898 - actin-dependent ATPase activity /// GO:0042803 - protein homodimerization activity /// GO:0046982 - protein heterodimerization activity	GO:0002026 - regulation of the force of heart contraction /// GO:0002027 - regulation of heart rate /// GO:0003009 - skeletal muscle contraction /// GO:0006936 - muscle contraction /// GO:0006941 - striated muscle contraction /// GO:0007512 - adult heart development /// GO:0014728 - regulation of the force of skeletal muscle contraction /// GO:0014883 - transition between fast and slow fiber /// GO:0014898 - cardiac muscle hypertrophy in response to stress /// GO:0030049 - muscle filament sliding /// GO:0031449 - regulation of slow-twitch skeletal muscle fiber contraction /// GO:0046034 - ATP metabolic process /// GO:0055010 - ventricular cardiac muscle tissue morphogenesis /// GO:0060048 - cardiac muscle contraction	5110	15	5110	3.99884	0.0780226	3.97477	4.02775	3.96625	4.01428	0.09104	0.0130175	3	14.3936	0.00542772	0.00557304	179.435	14	0.0053553	1	0.142986	0.799445	0.514019	0.28902	3.99576	0.0298768	-0.702597	1.07064	-0.987876	0.619837	0.00852322	0.0615017	-0.0529785	-0.0480333	0.158415	1.37862	-1.01697	-0.971914	0.876331	0.189064	0.32596	0.347144	0.0573318	0.723391	0.486835	0.45949	0.953768	0.453167	0.610415	0.630924	0	0	0	0	0	0	NA	NA	NA	NA	NA	NA	NA	NA	NA	NA	NA	NA	NA	NA	NA	NA	NA	NA	NA	NA	NA	NA	NA	NA	0	0	0
Myh7b	668940_at	myosin, heavy chain 7B, cardiac muscle, beta	Mm.469980; Mm.489207	ENSMUSG00000074652	protein_coding	NA	2	155611242	668940	NM_001085378 /// NP_001078847 /// XM_006500047 /// XM_017319206 /// XM_017319207 /// XM_017319208 /// XM_017319209 /// XM_017319210 /// XM_017319211 /// XP_006500110 /// XP_017174695 /// XP_017174696 /// XP_017174697 /// XP_017174698 /// XP_017174699 /// XP_017174700 /// XR_001783165	GO:0016020 - membrane /// GO:0016459 - myosin complex /// GO:0032982 - myosin filament /// GO:0097512 - cardiac myofibril	GO:0000166 - nucleotide binding /// GO:0003774 - motor activity /// GO:0003779 - actin binding /// GO:0005524 - ATP binding	---	19542	23	19541	4.25241	0.0457168	4.19694	4.30778	4.23366	4.23438	0.0764016	0.0306848	3	14.3936	0.00318327	0.00326549	306.233	14	0.00449421	1	0.401625	3.21313	0.0546257	1.2626	4.24319	0.0464739	-0.995148	1.38984	-0.205053	-0.189644	-0.0367188	0.0741211	-0.11084	-0.000716146	-0.891152	2.16955	-2.77827	-0.0189216	0.387502	0.0472401	0.0144956	0.985163	0.411726	1.32569	1.83876	0.00649172	0.666356	0.181536	0.0758138	0.994866	0	0	0	0	0	0	NA	NA	NA	NA	NA	NA	NA	NA	NA	NA	NA	NA	NA	NA	NA	NA	NA	NA	NA	NA	NA	NA	NA	NA	0	0	0
Myh8	17885_at	myosin, heavy polypeptide 8, skeletal muscle, perinatal	Mm.340163	ENSMUSG00000055775	protein_coding	NA	11	67277123	17885	NM_177369 /// NP_796343	GO:0005737 - cytoplasm /// GO:0016459 - myosin complex /// GO:0032982 - myosin filament	GO:0000146 - microfilament motor activity /// GO:0000166 - nucleotide binding /// GO:0003774 - motor activity /// GO:0003779 - actin binding /// GO:0005515 - protein binding /// GO:0005524 - ATP binding /// GO:0016887 - ATPase activity	GO:0003009 - skeletal muscle contraction /// GO:0030049 - muscle filament sliding /// GO:0046034 - ATP metabolic process	6856	15	6856	3.59195	0.0391815	3.51514	3.60107	3.57847	3.65271	0.0730572	0.0338757	3	14.3936	0.00272923	0.00279868	357.312	14	0.00429748	1	0.463687	4.1374	0.0263042	1.57998	3.58685	0.0570171	-1.25772	0.249503	-0.146904	1.15512	-0.0633355	0.022602	-0.0859375	-0.0742377	-1.66008	0.714482	-2.32636	-2.11835	0.118521	0.486356	0.0350724	0.0519974	0.926206	0.313046	1.45503	1.28402	0.34017	0.745801	0.14638	0.194173	0	0	0	0	0	0	NA	NA	NA	NA	NA	NA	NA	NA	NA	NA	NA	NA	NA	NA	NA	NA	NA	NA	NA	NA	NA	NA	NA	NA	0	0	0
Myh9	17886_at	myosin, heavy polypeptide 9, non-muscle	Mm.29677	ENSMUSG00000022443	protein_coding	NA	15	-77760584	17886	NM_022410 /// NP_071855	GO:0001725 - stress fiber /// GO:0001725 - stress fiber /// GO:0001726 - ruffle /// GO:0001772 - immunological synapse /// GO:0001772 - immunological synapse /// GO:0001931 - uropod /// GO:0001931 - uropod /// GO:0005634 - nucleus /// GO:0005737 - cytoplasm /// GO:0005737 - cytoplasm /// GO:0005819 - spindle /// GO:0005826 - actomyosin contractile ring /// GO:0005829 - cytosol /// GO:0005856 - cytoskeleton /// GO:0005886 - plasma membrane /// GO:0005886 - plasma membrane /// GO:0005903 - brush border /// GO:0005913 - cell-cell adherens junction /// GO:0005925 - focal adhesion /// GO:0005938 - cell cortex /// GO:0008180 - COP9 signalosome /// GO:0008305 - integrin complex /// GO:0015629 - actin cytoskeleton /// GO:0016020 - membrane /// GO:0016459 - myosin complex /// GO:0016460 - myosin II complex /// GO:0016460 - myosin II complex /// GO:0030863 - cortical cytoskeleton /// GO:0031012 - extracellular matrix /// GO:0031252 - cell leading edge /// GO:0031594 - neuromuscular junction /// GO:0032154 - cleavage furrow /// GO:0042641 - actomyosin /// GO:0043234 - protein complex /// GO:0070062 - extracellular exosome /// GO:0097513 - myosin II filament	GO:0000146 - microfilament motor activity /// GO:0000166 - nucleotide binding /// GO:0003723 - RNA binding /// GO:0003774 - motor activity /// GO:0003779 - actin binding /// GO:0005515 - protein binding /// GO:0005516 - calmodulin binding /// GO:0005524 - ATP binding /// GO:0016887 - ATPase activity /// GO:0019904 - protein domain specific binding /// GO:0019904 - protein domain specific binding /// GO:0030898 - actin-dependent ATPase activity /// GO:0042803 - protein homodimerization activity /// GO:0043495 - protein membrane anchor /// GO:0043531 - ADP binding /// GO:0045296 - cadherin binding /// GO:0051015 - actin filament binding	GO:0000212 - meiotic spindle organization /// GO:0000904 - cell morphogenesis involved in differentiation /// GO:0001525 - angiogenesis /// GO:0001701 - in utero embryonic development /// GO:0001768 - establishment of T cell polarity /// GO:0006509 - membrane protein ectodomain proteolysis /// GO:0006911 - phagocytosis, engulfment /// GO:0006928 - movement of cell or subcellular component /// GO:0007155 - cell adhesion /// GO:0007520 - myoblast fusion /// GO:0008360 - regulation of cell shape /// GO:0008360 - regulation of cell shape /// GO:0015031 - protein transport /// GO:0030048 - actin filament-based movement /// GO:0030220 - platelet formation /// GO:0031032 - actomyosin structure organization /// GO:0031532 - actin cytoskeleton reorganization /// GO:0032506 - cytokinetic process /// GO:0032796 - uropod organization /// GO:0043534 - blood vessel endothelial cell migration /// GO:0051295 - establishment of meiotic spindle localization /// GO:0070527 - platelet aggregation /// GO:0098609 - cell-cell adhesion /// GO:1903919 - negative regulation of actin filament severing /// GO:1903919 - negative regulation of actin filament severing /// GO:1903923 - positive regulation of protein processing in phagocytic vesicle	6857	17	6857	11.034	0.0978426	11.2409	10.9951	10.9577	11.0327	0.264431	0.166588	3	14.3936	0.00680472	0.00698876	143.087	14	0.0155547	1	0.629988	8.16042	0.00204967	2.68832	11.0566	0.126612	1.45547	-0.485641	-0.781134	-0.18869	0.283181	0.0374132	0.245768	-0.0750109	4.70068	0.749004	4.21343	-1.35554	0.000316774	0.46592	0.00081901	0.196135	3.49925	0.331689	3.08671	0.707446	0.00366383	0.730848	0.00780577	0.463097	1	0	1	0	2	0.5	NA	NA	NA	NA	NA	NA	NA	NA	NA	NA	NA	NA	NA	NA	NA	NA	NA	NA	NA	NA	NA	NA	NA	NA	0	0	0
Myhas	102633540_at	myosin heavy chain gene antisense RNA	Mm.477065; Mm.485211	NA		NA	11	-67224195	102633540	NR_146138 /// XR_388767	-----	-----	-----	1871	6	1871	3.84489	0.242542	3.83008	3.83073	3.77187	3.96851	0.332187	0.0896448	3	14.3936	0.0168577	0.0173244	57.722	14	0.0195404	1	0.269863	1.77258	0.197269	0.704941	3.8503	0.0834983	-0.242131	-0.234334	-0.939254	1.41572	0.0582085	0.0588596	-0.000651042	-0.196636	0.613886	0.748655	-0.00709127	-2.25766	0.548871	0.466124	0.994439	0.0399886	0.26053	0.331499	0.00242169	1.39806	0.78778	0.731009	0.997824	0.160686	0	0	0	0	0	0	NA	NA	NA	NA	NA	NA	NA	NA	NA	NA	NA	NA	NA	NA	NA	NA	NA	NA	NA	NA	NA	NA	NA	NA	0	0	0
Myl1	17901_at	myosin, light polypeptide 1	Mm.1000	ENSMUSG00000061816	protein_coding	NA	1	-66924295; -66924295	17901	NM_001113387 /// NM_021285 /// NP_001106858 /// NP_067260 /// XM_006495763 /// XM_011238451 /// XP_006495826 /// XP_011236753	GO:0016459 - myosin complex /// GO:0030016 - myofibril /// GO:0043292 - contractile fiber	GO:0005509 - calcium ion binding	GO:0006936 - muscle contraction /// GO:0060048 - cardiac muscle contraction	6862	19	6862	3.85426	0.178521	3.84196	3.86548	3.84547	3.85767	0.180162	0.00164177	3	14.3936	0.0124098	0.0127515	78.4224	14	0.0105978	1	0.00911271	0.0440985	0.987174	0.00560645	3.85264	0.0108868	-0.981356	1.17895	-0.65893	0.461338	-0.0035102	0.0200087	-0.0235189	-0.0121962	-0.0431469	0.29662	-0.298572	-0.163205	0.966177	0.770994	0.769534	0.872626	0.0149432	0.112949	0.113772	0.0591718	0.988441	0.907048	0.906361	0.952186	0	0	0	0	0	0	NA	NA	NA	NA	NA	NA	NA	NA	NA	NA	NA	NA	NA	NA	NA	NA	NA	NA	NA	NA	NA	NA	NA	NA	0	0	0
Myl10	59310_at	myosin, light chain 10, regulatory	Mm.5178	ENSMUSG00000005474	protein_coding	NA	5	136693145; 136694176; 136693675	59310	NM_001085387 /// NM_001303019 /// NM_001303021 /// NM_021611 /// NP_001078856 /// NP_001289948 /// NP_001289950 /// NP_067624 /// XM_017321050 /// XM_017321051 /// XM_017321052 /// XP_017176539 /// XP_017176540 /// XP_017176541	GO:0005739 - mitochondrion /// GO:0005739 - mitochondrion	GO:0005509 - calcium ion binding /// GO:0005515 - protein binding /// GO:0046872 - metal ion binding	GO:0008150 - biological_process	17839	15	17839	4.10845	0.202834	4.03011	4.06738	4.1501	4.17676	0.258703	0.055869	3	14.3936	0.014099	0.0144881	69.022	14	0.0152178	1	0.215958	1.32087	0.306021	0.514248	4.10609	0.0688045	-1.10426	-0.562547	0.639703	1.0271	-0.119992	-0.0827203	-0.0372721	-0.0266547	-1.38376	-1.15049	-0.44392	-0.334637	0.187517	0.268699	0.663701	0.742726	0.72696	0.570734	0.178028	0.129172	0.450876	0.551657	0.854111	0.893685	0	0	0	0	0	0	NA	NA	NA	NA	NA	NA	NA	NA	NA	NA	NA	NA	NA	NA	NA	NA	NA	NA	NA	NA	NA	NA	NA	NA	0	0	0
Myl12a	67268_at	myosin, light chain 12A, regulatory, non-sarcomeric	Mm.489605	ENSMUSG00000024048	protein_coding	NA	17	-70993792	67268	NM_026064 /// NP_080340 /// XM_006524822 /// XP_006524885	GO:0001725 - stress fiber /// GO:0016460 - myosin II complex /// GO:0030018 - Z disc /// GO:0043234 - protein complex /// GO:0070062 - extracellular exosome /// GO:0099738 - cell cortex region	GO:0005515 - protein binding /// GO:0035254 - glutamate receptor binding	GO:0008360 - regulation of cell shape /// GO:0072659 - protein localization to plasma membrane	19825	5	19826	5.28105	1.46264	5.04818	5.36344	5.32037	5.28296	1.67381	0.211166	3	14.3936	0.101625	0.104475	9.5717	14	0.0984594	1	0.126159	0.692633	0.571218	0.243198	5.25374	0.14093	-1.45859	0.778451	0.472788	0.207353	-0.27219	0.0430773	-0.315267	0.0374078	-1.16916	0.223158	-1.3986	0.174927	0.261339	0.826548	0.183109	0.863574	0.582796	0.0827317	0.737291	0.0637004	0.542907	0.933268	0.444474	0.948655	0	0	0	0	0	0	NA	NA	NA	NA	NA	NA	NA	NA	NA	NA	NA	NA	NA	NA	NA	NA	NA	NA	NA	NA	NA	NA	NA	NA	0	0	0
Myl12b	67938_at	myosin, light chain 12B, regulatory	Mm.261329	ENSMUSG00000034868	protein_coding	NA	17	-70973962	67938	NM_023402 /// NP_075891	GO:0001725 - stress fiber /// GO:0005903 - brush border /// GO:0016459 - myosin complex /// GO:0016460 - myosin II complex /// GO:0030018 - Z disc /// GO:0043234 - protein complex /// GO:0045177 - apical part of cell /// GO:0070062 - extracellular exosome	GO:0005509 - calcium ion binding /// GO:0032036 - myosin heavy chain binding /// GO:0046872 - metal ion binding	GO:0008360 - regulation of cell shape /// GO:0070527 - platelet aggregation	20306	11	20306	9.93282	0.272401	10.2344	9.78548	9.81324	10.0771	0.830281	0.55788	3	14.3936	0.0189322	0.0194572	51.3949	14	0.04884	1	0.671917	9.82242	0.000883361	3.05386	9.97756	0.215845	1.18981	-0.889892	-0.761299	0.461384	0.421137	-0.0277561	0.448893	-0.263911	4.19106	-0.333136	4.61379	-2.85924	0.000855991	0.743834	0.00037456	0.0123385	3.06753	0.128524	3.42648	1.90874	0.00808399	0.894137	0.00420685	0.0668782	1	0	1	0	2	0.5	7.24616e-12	-0.294869	0.617	0.769	8.82655e-08	NA	NA	NA	NA	NA	NA	NA	NA	NA	NA	NA	NA	NA	NA	NA	DOWN	NA	NA	NA	1	1	0
Myl2	17906_at	myosin, light polypeptide 2, regulatory, cardiac, slow	Mm.1529	ENSMUSG00000013936	protein_coding	NA	5	122100950	17906	NM_010861 /// NP_034991 /// XM_006530186 /// XP_006530249	GO:0005737 - cytoplasm /// GO:0005856 - cytoskeleton /// GO:0015629 - actin cytoskeleton /// GO:0016459 - myosin complex /// GO:0030016 - myofibril /// GO:0030016 - myofibril /// GO:0043292 - contractile fiber /// GO:0097512 - cardiac myofibril	GO:0003785 - actin monomer binding /// GO:0005509 - calcium ion binding /// GO:0046872 - metal ion binding	GO:0002026 - regulation of the force of heart contraction /// GO:0003007 - heart morphogenesis /// GO:0007507 - heart development /// GO:0007507 - heart development /// GO:0009791 - post-embryonic development /// GO:0030308 - negative regulation of cell growth /// GO:0042694 - muscle cell fate specification /// GO:0048747 - muscle fiber development /// GO:0055003 - cardiac myofibril assembly /// GO:0055010 - ventricular cardiac muscle tissue morphogenesis /// GO:0060047 - heart contraction /// GO:0060048 - cardiac muscle contraction /// GO:0060048 - cardiac muscle contraction /// GO:0098735 - positive regulation of the force of heart contraction	6864	14	6864	3.9926	0.131036	4.09017	3.96012	4.01341	3.94214	0.178274	0.0472385	3	14.3936	0.00911082	0.0093597	106.841	14	0.0104867	1	0.264977	1.72829	0.205806	0.686542	4.00146	0.0664326	1.33532	-0.622241	0.179892	-0.892966	0.0767578	-0.0532878	0.130046	0.0712728	1.10114	-0.921962	1.92678	1.11311	0.288908	0.371745	0.0739847	0.283905	0.539241	0.429755	1.13086	0.546827	0.573113	0.653235	0.248467	0.567754	0	0	0	0	0	0	NA	NA	NA	NA	NA	NA	NA	NA	NA	NA	NA	NA	NA	NA	NA	NA	NA	NA	NA	NA	NA	NA	NA	NA	0	0	0
Myl3	17897_at	myosin, light polypeptide 3	Mm.7353	ENSMUSG00000059741	protein_coding	NA	9	110763680	17897	NM_010859 /// NP_034989	GO:0016459 - myosin complex /// GO:0031672 - A band /// GO:0031674 - I band	GO:0003774 - motor activity /// GO:0003785 - actin monomer binding /// GO:0005509 - calcium ion binding	GO:0002026 - regulation of the force of heart contraction /// GO:0006942 - regulation of striated muscle contraction /// GO:0055010 - ventricular cardiac muscle tissue morphogenesis /// GO:0060048 - cardiac muscle contraction	6860	13	6860	3.6977	0.191225	3.63167	3.68758	3.81651	3.61389	0.303598	0.112373	3	14.3936	0.0132925	0.0136589	73.2122	14	0.0178587	1	0.370138	2.81796	0.0762804	1.11759	3.68742	0.0916144	-0.608442	0.00181359	1.40916	-0.802533	-0.184842	-0.128933	-0.0559082	0.202623	-2.19532	-1.84683	-0.685784	2.61987	0.0450014	0.085432	0.503746	0.0198259	1.34677	1.06838	0.297788	1.70277	0.174996	0.274012	0.758126	0.0961798	0	0	0	0	0	0	NA	NA	NA	NA	NA	NA	NA	NA	NA	NA	NA	NA	NA	NA	NA	NA	NA	NA	NA	NA	NA	NA	NA	NA	0	0	0
Myl4	17896_at	myosin, light polypeptide 4	Mm.390355	ENSMUSG00000061086	protein_coding	NA	11	104550662	17896	NM_001355754 /// NM_001355755 /// NM_010858 /// NP_001342683 /// NP_001342684 /// NP_034988 /// XM_006532417 /// XM_006532418 /// XM_011248789 /// XP_006532480 /// XP_006532481 /// XP_011247091 /// XR_001779903 /// XR_001779904 /// XR_001779905 /// XR_001779906 /// XR_001779907 /// XR_001779908 /// XR_001779909 /// XR_001779910	GO:0016459 - myosin complex /// GO:0031672 - A band	GO:0003785 - actin monomer binding /// GO:0005509 - calcium ion binding /// GO:0051015 - actin filament binding	GO:0002026 - regulation of the force of heart contraction /// GO:0032781 - positive regulation of ATPase activity /// GO:0060048 - cardiac muscle contraction	6859	16	6859	4.12857	0.0991125	4.0931	4.12777	4.15405	4.12451	0.106202	0.0070898	3	14.3936	0.00689295	0.00707947	141.254	14	0.0062472	1	0.0667575	0.342853	0.794763	0.0997623	4.12486	0.0249615	-1.27225	0.116607	1.16944	-0.0138016	-0.0609484	-0.0262804	-0.034668	0.0295356	-1.00522	-0.522749	-0.590529	0.530319	0.331393	0.609102	0.563994	0.603977	0.479657	0.21531	0.248725	0.21898	0.616061	0.823513	0.796868	0.821071	0	0	0	0	0	0	NA	NA	NA	NA	NA	NA	NA	NA	NA	NA	NA	NA	NA	NA	NA	NA	NA	NA	NA	NA	NA	NA	NA	NA	0	0	0
Myl6	17904_at	myosin, light polypeptide 6, alkali, smooth muscle and non-muscle	Mm.337074	ENSMUSG00000090841	protein_coding	NA	10	-128490858; -128490858	17904	NM_001317217 /// NM_001317218 /// NM_001317219 /// NM_001317220 /// NM_010860 /// NP_001304146 /// NP_001304147 /// NP_001304148 /// NP_001304149 /// NP_034990 /// XM_006513323 /// XP_006513386	GO:0005903 - brush border /// GO:0016020 - membrane /// GO:0016459 - myosin complex /// GO:0016461 - unconventional myosin complex /// GO:0031012 - extracellular matrix /// GO:0031982 - vesicle /// GO:0070062 - extracellular exosome	GO:0003774 - motor activity /// GO:0005509 - calcium ion binding /// GO:0005515 - protein binding /// GO:0008307 - structural constituent of muscle /// GO:0008307 - structural constituent of muscle	GO:0006936 - muscle contraction /// GO:0007519 - skeletal muscle tissue development /// GO:0030049 - muscle filament sliding	6863	3	6863	4.03246	0.473626	4.02832	4.09513	3.91724	4.08557	0.574911	0.101285	3	14.3936	0.0329123	0.0338304	29.5592	14	0.0338183	1	0.176175	1.0258	0.410257	0.386944	4.03157	0.0817296	-0.0397045	0.777785	-1.39887	0.660788	0.111084	0.177897	-0.0668132	-0.168335	0.838441	1.6194	-0.520832	-1.38321	0.41549	0.127058	0.610403	0.187681	0.381439	0.895998	0.214383	0.726581	0.690559	0.355449	0.824274	0.451125	0	0	0	0	0	0	NA	NA	NA	NA	NA	NA	NA	NA	NA	NA	NA	NA	NA	NA	NA	NA	NA	NA	NA	NA	NA	NA	NA	NA	0	0	0
Myl6b	216459_at	myosin, light polypeptide 6B	Mm.291688	ENSMUSG00000039824	protein_coding	NA	10	-128494156	216459	NM_172259 /// NP_758463 /// XM_017313913 /// XM_017313914 /// XM_017313915 /// XM_017313916 /// XM_017313917 /// XP_017169402 /// XP_017169403 /// XP_017169404 /// XP_017169405 /// XP_017169406	GO:0016459 - myosin complex /// GO:0016461 - unconventional myosin complex /// GO:0070062 - extracellular exosome	GO:0003774 - motor activity /// GO:0005509 - calcium ion binding /// GO:0008307 - structural constituent of muscle	GO:0006936 - muscle contraction /// GO:0007519 - skeletal muscle tissue development /// GO:0030049 - muscle filament sliding	9251	17	9250	4.2683	0.310765	4.14941	4.36995	4.24479	4.23438	0.422535	0.11177	3	14.3936	0.0215975	0.0221975	45.0502	14	0.024855	1	0.264523	1.72505	0.206447	0.685191	4.24963	0.0908796	-1.10277	1.32396	-0.0532806	-0.167901	-0.0953776	0.125163	-0.22054	0.0104167	-0.888679	1.40649	-2.12227	0.105662	0.388786	0.1808	0.0516182	0.917309	0.41029	0.742801	1.2872	0.0374845	0.667466	0.441335	0.193228	0.970092	0	0	0	0	0	0	NA	NA	NA	NA	NA	NA	NA	NA	NA	NA	NA	NA	NA	NA	NA	NA	NA	NA	NA	NA	NA	NA	NA	NA	0	0	0
Myl7	17898_at	myosin, light polypeptide 7, regulatory	Mm.46514	ENSMUSG00000020469	protein_coding	NA	11	-5896636	17898	NM_022879 /// NP_075017	GO:0016459 - myosin complex /// GO:0031672 - A band /// GO:0043197 - dendritic spine	GO:0005509 - calcium ion binding /// GO:0005515 - protein binding /// GO:0046872 - metal ion binding	---	6861	16	6861	3.92558	0.153652	3.97754	3.90584	3.94313	3.89429	0.169546	0.0158938	3	14.3936	0.0106821	0.0109752	91.1148	14	0.00997329	1	0.0937431	0.495962	0.690763	0.160671	3.9302	0.0378207	1.25167	-0.644016	0.341911	-0.949563	0.0344076	-0.0372884	0.071696	0.0488444	0.455854	-0.595813	0.981028	0.704499	0.655297	0.560553	0.342782	0.492365	0.183562	0.251383	0.464982	0.307713	0.849288	0.794957	0.626905	0.750377	0	0	0	0	0	0	NA	NA	NA	NA	NA	NA	NA	NA	NA	NA	NA	NA	NA	NA	NA	NA	NA	NA	NA	NA	NA	NA	NA	NA	0	0	0
Myl9	98932_at	myosin, light polypeptide 9, regulatory	Mm.271770	ENSMUSG00000067818	protein_coding	NA	2	156775463	98932	NM_172118 /// NP_742116 /// XM_006500453 /// XP_006500516	GO:0001725 - stress fiber /// GO:0016459 - myosin complex /// GO:0016460 - myosin II complex /// GO:0030018 - Z disc	GO:0005509 - calcium ion binding /// GO:0032036 - myosin heavy chain binding /// GO:0046872 - metal ion binding	GO:0070527 - platelet aggregation	25371	20	25371	5.27171	0.449595	5.44173	5.21712	5.23968	5.26611	0.559451	0.109856	3	14.3936	0.0312428	0.0321139	31.1391	14	0.0329089	1	0.196363	1.17206	0.354639	0.450213	5.29116	0.102357	1.47102	-0.723348	-0.502957	-0.24472	0.202051	-0.0225586	0.224609	-0.0264323	1.56526	-0.210766	1.79708	-0.222922	0.139238	0.836024	0.0933309	0.826728	0.856243	0.0777811	1.02997	0.0826371	0.376124	0.937044	0.290809	0.933304	0	0	0	0	0	0	NA	NA	NA	NA	NA	NA	NA	NA	NA	NA	NA	NA	NA	NA	NA	NA	NA	NA	NA	NA	NA	NA	NA	NA	0	0	0
Mylip	218203_at	myosin regulatory light chain interacting protein	Mm.212855; Mm.489954	ENSMUSG00000038175	protein_coding	NA	13	45389741	218203	NM_153789 /// NP_722484	GO:0005622 - intracellular /// GO:0005737 - cytoplasm /// GO:0005856 - cytoskeleton /// GO:0005886 - plasma membrane /// GO:0016020 - membrane	GO:0004842 - ubiquitin-protein transferase activity /// GO:0004842 - ubiquitin-protein transferase activity /// GO:0008092 - cytoskeletal protein binding /// GO:0016740 - transferase activity /// GO:0046872 - metal ion binding /// GO:0061630 - ubiquitin protein ligase activity /// GO:0061630 - ubiquitin protein ligase activity	GO:0006928 - movement of cell or subcellular component /// GO:0007399 - nervous system development /// GO:0010989 - negative regulation of low-density lipoprotein particle clearance /// GO:0016567 - protein ubiquitination /// GO:0016567 - protein ubiquitination /// GO:0031648 - protein destabilization /// GO:0032803 - regulation of low-density lipoprotein particle receptor catabolic process /// GO:0042632 - cholesterol homeostasis /// GO:0042787 - protein ubiquitination involved in ubiquitin-dependent protein catabolic process /// GO:0045732 - positive regulation of protein catabolic process /// GO:0055098 - response to low-density lipoprotein particle stimulus	9522	23	9522	9.97206	0.145575	10.265	9.63086	10.4326	9.68848	2.48372	2.33815	3	14.3936	0.010121	0.0103982	96.1702	14	0.146101	1	0.941388	77.0068	4.23302e-09	8.37335	10.0042	0.404396	0.644769	-0.923284	1.05932	-0.780807	-0.167643	-0.801758	0.634115	0.744141	-2.28179	-13.1612	8.91399	11.0265	0.0381922	2.02012e-09	3.06605e-07	2.07727e-08	1.41803	8.69462	6.51342	7.68251	0.155527	4.64865e-07	1.70879e-05	2.35807e-06	0	1	1	1	3	0.75	NA	NA	NA	NA	NA	NA	NA	NA	NA	NA	NA	NA	NA	NA	NA	NA	NA	NA	NA	NA	NA	NA	NA	NA	0	0	0
Mylk	107589_at	myosin, light polypeptide kinase	Mm.33360	ENSMUSG00000022836	protein_coding	2.7.11.18	16	34784949	107589	NM_139300 /// NP_647461 /// XM_006521702 /// XM_006521703 /// XM_006521705 /// XM_017316849 /// XP_006521765 /// XP_006521766 /// XP_006521768 /// XP_017172338	GO:0001725 - stress fiber /// GO:0005737 - cytoplasm /// GO:0005856 - cytoskeleton /// GO:0005911 - cell-cell junction /// GO:0030027 - lamellipodium /// GO:0032154 - cleavage furrow /// GO:0042995 - cell projection /// GO:0070062 - extracellular exosome	GO:0000166 - nucleotide binding /// GO:0003779 - actin binding /// GO:0004672 - protein kinase activity /// GO:0004674 - protein serine/threonine kinase activity /// GO:0004687 - myosin light chain kinase activity /// GO:0005515 - protein binding /// GO:0005516 - calmodulin binding /// GO:0005524 - ATP binding /// GO:0016301 - kinase activity /// GO:0016740 - transferase activity /// GO:0019899 - enzyme binding /// GO:0046872 - metal ion binding	GO:0006468 - protein phosphorylation /// GO:0006939 - smooth muscle contraction /// GO:0014820 - tonic smooth muscle contraction /// GO:0016310 - phosphorylation /// GO:0030335 - positive regulation of cell migration /// GO:0030335 - positive regulation of cell migration /// GO:0032060 - bleb assembly /// GO:0035690 - cellular response to drug /// GO:0035865 - cellular response to potassium ion /// GO:0051928 - positive regulation of calcium ion transport /// GO:0060414 - aorta smooth muscle tissue morphogenesis /// GO:0071277 - cellular response to calcium ion /// GO:0071476 - cellular hypotonic response /// GO:0090303 - positive regulation of wound healing	2988	27	2988	4.00938	0.0671821	3.99105	3.98958	4.0659	3.98218	0.089475	0.022293	3	14.3936	0.00467457	0.00479872	208.389	14	0.00526324	1	0.249153	1.58966	0.235233	0.628502	4.00718	0.0393414	-0.40999	-0.447224	1.49268	-0.635463	-0.0748535	-0.0763184	0.00146484	0.083724	-1.49914	-1.84341	0.0302995	1.82546	0.155448	0.0859549	0.976244	0.0887488	0.808414	1.06573	0.0104415	1.05184	0.402427	0.275125	0.991889	0.281	0	0	0	0	0	0	NA	NA	NA	NA	NA	NA	NA	NA	NA	NA	NA	NA	NA	NA	NA	NA	NA	NA	NA	NA	NA	NA	NA	NA	0	0	0
Mylk2	228785_at	myosin, light polypeptide kinase 2, skeletal muscle	Mm.250604	ENSMUSG00000027470	protein_coding	2.7.11.18	2	152911351	228785	NM_001081044 /// NP_001074513 /// XM_006499319 /// XM_011239481 /// XP_006499382 /// XP_011237783	GO:0005634 - nucleus /// GO:0005737 - cytoplasm /// GO:0005737 - cytoplasm /// GO:0008021 - synaptic vesicle /// GO:0014069 - postsynaptic density /// GO:0030425 - dendrite /// GO:0043025 - neuronal cell body /// GO:0043195 - terminal bouton /// GO:0043197 - dendritic spine	GO:0000166 - nucleotide binding /// GO:0004672 - protein kinase activity /// GO:0004674 - protein serine/threonine kinase activity /// GO:0004687 - myosin light chain kinase activity /// GO:0004687 - myosin light chain kinase activity /// GO:0005515 - protein binding /// GO:0005516 - calmodulin binding /// GO:0005524 - ATP binding /// GO:0016301 - kinase activity /// GO:0016740 - transferase activity /// GO:0032027 - myosin light chain binding	GO:0006468 - protein phosphorylation /// GO:0006833 - water transport /// GO:0006937 - regulation of muscle contraction /// GO:0006941 - striated muscle contraction /// GO:0007274 - neuromuscular synaptic transmission /// GO:0007274 - neuromuscular synaptic transmission /// GO:0010628 - positive regulation of gene expression /// GO:0014816 - skeletal muscle satellite cell differentiation /// GO:0016310 - phosphorylation /// GO:0018105 - peptidyl-serine phosphorylation /// GO:0018107 - peptidyl-threonine phosphorylation /// GO:0018107 - peptidyl-threonine phosphorylation /// GO:0031448 - positive regulation of fast-twitch skeletal muscle fiber contraction /// GO:0032971 - regulation of muscle filament sliding /// GO:0035556 - intracellular signal transduction /// GO:0035914 - skeletal muscle cell differentiation /// GO:0035914 - skeletal muscle cell differentiation /// GO:0043408 - regulation of MAPK cascade /// GO:0046777 - protein autophosphorylation /// GO:0048168 - regulation of neuronal synaptic plasticity /// GO:0048489 - synaptic vesicle transport /// GO:0051726 - regulation of cell cycle /// GO:0055007 - cardiac muscle cell differentiation /// GO:0055008 - cardiac muscle tissue morphogenesis	10575	20	10575	4.35897	0.163504	4.46517	4.36816	4.35088	4.27563	0.225952	0.062448	3	14.3936	0.0113666	0.0116789	85.6248	14	0.0132913	1	0.276377	1.83134	0.186532	0.729248	4.36496	0.0779515	1.28549	0.0410634	-0.18061	-1.14595	0.114285	0.0172797	0.0970052	0.0752496	1.46783	0.267662	1.28675	1.05216	0.163662	0.792757	0.21849	0.310069	0.786053	0.10086	0.660568	0.508542	0.415557	0.917252	0.491923	0.594995	0	0	0	0	0	0	NA	NA	NA	NA	NA	NA	NA	NA	NA	NA	NA	NA	NA	NA	NA	NA	NA	NA	NA	NA	NA	NA	NA	NA	0	0	0
Mylk3	213435_at	myosin light chain kinase 3	Mm.32804	ENSMUSG00000031698	protein_coding	2.7.11.18	8	-85324928; -85324928	213435	NM_001297612 /// NM_175441 /// NP_001284541 /// NP_780650 /// XM_006530825 /// XP_006530888	GO:0005737 - cytoplasm /// GO:0005829 - cytosol /// GO:0015629 - actin cytoskeleton	GO:0000166 - nucleotide binding /// GO:0004672 - protein kinase activity /// GO:0004674 - protein serine/threonine kinase activity /// GO:0004683 - calmodulin-dependent protein kinase activity /// GO:0004687 - myosin light chain kinase activity /// GO:0004687 - myosin light chain kinase activity /// GO:0005524 - ATP binding /// GO:0016301 - kinase activity /// GO:0016740 - transferase activity	GO:0002528 - regulation of vascular permeability involved in acute inflammatory response /// GO:0006468 - protein phosphorylation /// GO:0006468 - protein phosphorylation /// GO:0016310 - phosphorylation /// GO:0018105 - peptidyl-serine phosphorylation /// GO:0018107 - peptidyl-threonine phosphorylation /// GO:0035556 - intracellular signal transduction /// GO:0045214 - sarcomere organization /// GO:0045214 - sarcomere organization /// GO:0048769 - sarcomerogenesis /// GO:0048769 - sarcomerogenesis /// GO:0055003 - cardiac myofibril assembly /// GO:0055003 - cardiac myofibril assembly /// GO:0060298 - positive regulation of sarcomere organization /// GO:0071347 - cellular response to interleukin-1	8923	29	8922	3.96055	0.0974582	3.92399	3.95752	3.97135	3.979	0.103468	0.00601006	3	14.3936	0.00677802	0.0069613	143.651	14	0.00608637	1	0.058086	0.295566	0.827993	0.0819731	3.95797	0.0243324	-1.39628	-0.0183391	0.550006	0.864614	-0.0473579	-0.0138292	-0.0335286	-0.00765517	-0.787665	-0.277403	-0.575943	-0.138611	0.443671	0.785416	0.573549	0.891678	0.352939	0.104901	0.241429	0.0497918	0.71368	0.913896	0.802556	0.959973	0	0	0	0	0	0	NA	NA	NA	NA	NA	NA	NA	NA	NA	NA	NA	NA	NA	NA	NA	NA	NA	NA	NA	NA	NA	NA	NA	NA	0	0	0
Mylk4	238564_at	myosin light chain kinase family, member 4	Mm.60041	ENSMUSG00000044951	protein_coding	NA	13	-32700826	238564	NM_001166030 /// NP_001159502 /// XM_006516666 /// XM_006516667 /// XM_006516668 /// XM_006516670 /// XP_006516729 /// XP_006516730 /// XP_006516731 /// XP_006516733	GO:0005622 - intracellular /// GO:0070062 - extracellular exosome	GO:0004687 - myosin light chain kinase activity	GO:0018105 - peptidyl-serine phosphorylation /// GO:0018107 - peptidyl-threonine phosphorylation /// GO:0035556 - intracellular signal transduction	11564	23	11563	3.79001	0.0813576	3.81836	3.79679	3.78185	3.7688	0.0861776	0.00482001	3	14.3936	0.00565942	0.00581126	172.08	14	0.00506927	1	0.0559311	0.283893	0.836215	0.0776822	3.79145	0.0212757	1.26481	0.251177	-0.451354	-1.06463	0.0365126	0.0149468	0.0215658	0.013048	0.664595	0.328116	0.405409	0.258553	0.516816	0.747548	0.691139	0.79964	0.286664	0.126361	0.160435	0.0971052	0.766731	0.895908	0.868592	0.920735	0	0	0	0	0	0	NA	NA	NA	NA	NA	NA	NA	NA	NA	NA	NA	NA	NA	NA	NA	NA	NA	NA	NA	NA	NA	NA	NA	NA	0	0	0
Mylpf	17907_at	myosin light chain, phosphorylatable, fast skeletal muscle	Mm.14526	ENSMUSG00000030672	protein_coding	NA	7	127211607; 127208898	17907	NM_001347655 /// NM_016754 /// NP_001334584 /// NP_058034 /// XM_006507421 /// XM_006507422 /// XP_006507484 /// XP_006507485	GO:0005765 - lysosomal membrane /// GO:0016459 - myosin complex	GO:0005509 - calcium ion binding /// GO:0008307 - structural constituent of muscle /// GO:0046872 - metal ion binding	GO:0007519 - skeletal muscle tissue development	6865	14	6865	3.84233	0.12355	3.78076	3.84408	3.83599	3.8938	0.145737	0.0221876	3	14.3936	0.00859073	0.00882499	113.315	14	0.00857279	1	0.152244	0.860913	0.48356	0.315549	3.83866	0.0462925	-1.25061	0.11708	-0.057661	1.19119	-0.0552246	0.00808919	-0.0633138	-0.0578125	-0.815865	0.14413	-0.966047	-0.929823	0.427873	0.887396	0.349973	0.367795	0.368685	0.0518823	0.455966	0.434394	0.700924	0.958121	0.633411	0.649755	0	0	0	0	0	0	NA	NA	NA	NA	NA	NA	NA	NA	NA	NA	NA	NA	NA	NA	NA	NA	NA	NA	NA	NA	NA	NA	NA	NA	0	0	0
Mymk	66139_at	myomaker, myoblast fusion factor	Mm.330087	ENSMUSG00000009214	protein_coding	NA	2	-27061635; -27061635	66139	NM_001159602 /// NM_025376 /// NP_001153074 /// NP_079652	GO:0005886 - plasma membrane /// GO:0016020 - membrane /// GO:0016021 - integral component of membrane	GO:0005515 - protein binding	GO:0007517 - muscle organ development /// GO:0007520 - myoblast fusion /// GO:0014905 - myoblast fusion involved in skeletal muscle regeneration /// GO:0043403 - skeletal muscle tissue regeneration /// GO:0045026 - plasma membrane fusion	18725	25	18725	4.03486	0.135047	3.97835	4.06063	4.01572	4.0625	0.153498	0.0184513	3	14.3936	0.00938949	0.00964621	103.668	14	0.00902931	1	0.120205	0.655033	0.592663	0.227192	4.0293	0.040265	-1.26529	0.778063	-0.337324	0.824548	-0.0373644	0.044911	-0.0822754	-0.0467828	-0.528004	0.765414	-1.20078	-0.719712	0.605542	0.456393	0.249225	0.483226	0.217856	0.340661	0.603409	0.31585	0.821872	0.723447	0.529391	0.743581	0	0	0	0	0	0	NA	NA	NA	NA	NA	NA	NA	NA	NA	NA	NA	NA	NA	NA	NA	NA	NA	NA	NA	NA	NA	NA	NA	NA	0	0	0
Mymx	653016_at	myomixer, myoblast fusion factor	Mm.45676	ENSMUSG00000079471	protein_coding	NA	17	-45600966; -45600966; -45600966	653016	NM_001177468 /// NM_001177469 /// NM_001177470 /// NP_001170939 /// NP_001170940 /// NP_001170941 /// XM_006524789 /// XM_006524790 /// XP_006524852 /// XP_006524853	GO:0000139 - Golgi membrane /// GO:0005789 - endoplasmic reticulum membrane /// GO:0005886 - plasma membrane /// GO:0016020 - membrane	GO:0005515 - protein binding	GO:0007517 - muscle organ development /// GO:0007520 - myoblast fusion /// GO:0007520 - myoblast fusion /// GO:0045026 - plasma membrane fusion /// GO:0060538 - skeletal muscle organ development	18591	24	18591	4.11007	0.0282424	4.0918	4.12077	4.13631	4.07495	0.0383059	0.0100635	3	14.3936	0.00196923	0.00201731	495.708	14	0.00225329	1	0.262714	1.70346	0.210769	0.676193	4.10596	0.0277028	-0.511097	0.534696	1.09559	-1.11918	-0.0445095	-0.0155382	-0.0289714	0.0613553	-1.37343	-0.578251	-0.923284	2.06109	0.190636	0.572032	0.371078	0.0578416	0.719796	0.24258	0.430534	1.23776	0.455291	0.801699	0.652657	0.209597	0	0	0	0	0	0	NA	NA	NA	NA	NA	NA	NA	NA	NA	NA	NA	NA	NA	NA	NA	NA	NA	NA	NA	NA	NA	NA	NA	NA	0	0	0
Mynn	80732_at	myoneurin	Mm.200378	ENSMUSG00000037730	protein_coding	NA	3	30602086	80732	NM_001289621 /// NM_001289622 /// NM_001289623 /// NM_030557 /// NP_001276550 /// NP_001276551 /// NP_001276552 /// NP_085034	GO:0005634 - nucleus	GO:0003676 - nucleic acid binding /// GO:0003677 - DNA binding /// GO:0046872 - metal ion binding	GO:0006351 - transcription, DNA-templated /// GO:0006355 - regulation of transcription, DNA-templated /// GO:1990830 - cellular response to leukemia inhibitory factor	24912	25	24912	5.77311	0.390706	5.56217	5.70426	5.89804	5.87842	0.675018	0.284311	3	14.3936	0.0271515	0.0279076	35.8325	14	0.0397069	1	0.421191	3.49044	0.0435578	1.36093	5.76072	0.158447	-1.25309	-0.356327	0.866618	0.742804	-0.335862	-0.193772	-0.14209	0.0196181	-2.79103	-1.94204	-1.2195	0.177481	0.0141328	0.0719639	0.242262	0.861604	1.84977	1.14289	0.615714	0.0646925	0.0743186	0.243941	0.520814	0.947881	0	0	0	0	0	0	NA	NA	NA	NA	NA	NA	NA	NA	NA	NA	NA	NA	NA	NA	NA	NA	NA	NA	NA	NA	NA	NA	NA	NA	0	0	0
Myo10	17909_at	myosin X	Mm.60590	ENSMUSG00000022272	protein_coding	NA	15	25622549; 25753205; 25774012	17909	NM_001353141 /// NM_001353142 /// NM_019472 /// NP_001340070 /// NP_001340071 /// NP_062345 /// XM_006520024 /// XM_006520025 /// XM_006520026 /// XP_006520087 /// XP_006520088 /// XP_006520089	GO:0001726 - ruffle /// GO:0005730 - nucleolus /// GO:0005737 - cytoplasm /// GO:0005829 - cytosol /// GO:0005856 - cytoskeleton /// GO:0005886 - plasma membrane /// GO:0016020 - membrane /// GO:0016459 - myosin complex /// GO:0030027 - lamellipodium /// GO:0030175 - filopodium /// GO:0042995 - cell projection /// GO:0043005 - neuron projection /// GO:0043025 - neuronal cell body	GO:0000166 - nucleotide binding /// GO:0003774 - motor activity /// GO:0003779 - actin binding /// GO:0005515 - protein binding /// GO:0005516 - calmodulin binding /// GO:0005524 - ATP binding /// GO:0030507 - spectrin binding /// GO:0051015 - actin filament binding	GO:0006810 - transport /// GO:0008360 - regulation of cell shape /// GO:0022409 - positive regulation of cell-cell adhesion /// GO:0048870 - cell motility /// GO:0051489 - regulation of filopodium assembly	6866	37	6866	8.7984	0.150132	8.93034	8.99642	8.49964	8.77588	0.885936	0.735804	3	14.3936	0.0104375	0.0107237	93.2511	14	0.0521139	1	0.830538	23.4986	8.33997e-06	5.07884	8.80057	0.22088	0.587508	0.886678	-1.3624	-0.111783	0.430697	0.496777	-0.0660807	-0.276237	5.77262	8.03021	-0.914725	-4.03066	4.33e-05	1.08749e-06	0.375406	0.00117631	4.36351	5.96358	0.425499	2.92948	0.000751943	4.30558e-05	0.656356	0.0104448	1	1	0	1	3	0.75	NA	NA	NA	NA	NA	NA	NA	NA	NA	NA	NA	NA	NA	NA	NA	NA	NA	NA	NA	NA	NA	NA	NA	NA	0	0	0
Myo15	17910_at	myosin XV	Mm.89960	ENSMUSG00000042678	protein_coding	NA	11	60469338	17910	NM_001103171 /// NM_010862 /// NM_182698 /// NP_001096641 /// NP_034992 /// NP_874357 /// XM_017314319 /// XM_017314320 /// XM_017314321 /// XM_017314322 /// XM_017314323 /// XM_017314324 /// XM_017314325 /// XM_017314326 /// XM_017314327 /// XM_017314328 /// XM_017314329 /// XM_017314330 /// XM_017314331 /// XM_017314332 /// XM_017314333 /// XP_017169808 /// XP_017169809 /// XP_017169810 /// XP_017169811 /// XP_017169812 /// XP_017169813 /// XP_017169814 /// XP_017169815 /// XP_017169816 /// XP_017169817 /// XP_017169818 /// XP_017169819 /// XP_017169820 /// XP_017169821 /// XP_017169822 /// XR_001779911	GO:0005737 - cytoplasm /// GO:0005856 - cytoskeleton /// GO:0016459 - myosin complex /// GO:0032420 - stereocilium /// GO:0032421 - stereocilium bundle /// GO:0042995 - cell projection /// GO:0070062 - extracellular exosome	GO:0000166 - nucleotide binding /// GO:0003774 - motor activity /// GO:0003779 - actin binding /// GO:0005515 - protein binding /// GO:0005524 - ATP binding	GO:0007605 - sensory perception of sound /// GO:0007626 - locomotory behavior /// GO:0042472 - inner ear morphogenesis	6867	47	6867	4.0755	0.0460151	4.07194	4.07284	4.08263	4.07324	0.0463705	0.000355445	3	14.3936	0.00320399	0.00328679	304.248	14	0.00272768	1	0.00766532	0.0369794	0.990075	0.00433182	4.07516	0.00501008	-0.643235	-0.464558	1.49114	-0.383342	-0.0106934	-0.00979818	-0.000895182	0.00939128	-0.258684	-0.285867	-0.0223656	0.247328	0.799542	0.779053	0.982463	0.808148	0.0971588	0.108433	0.00768361	0.0925092	0.920718	0.910882	0.994064	0.925084	0	0	0	0	0	0	NA	NA	NA	NA	NA	NA	NA	NA	NA	NA	NA	NA	NA	NA	NA	NA	NA	NA	NA	NA	NA	NA	NA	NA	0	0	0
Myo15b	217328_at	myosin XVB	Mm.308940	ENSMUSG00000034427	protein_coding	NA	11	NA	217328	XR_001780366	GO:0005903 - brush border	GO:0003674 - molecular_function	GO:0008150 - biological_process	9389	58	9389	4.28532	0.0561271	4.35091	4.25781	4.25489	4.31543	0.0818307	0.0257035	3	14.3936	0.00390653	0.00400908	249.434	14	0.00481357	1	0.314106	2.19321	0.133022	0.876076	4.29476	0.046673	1.20307	-0.791635	-0.85429	0.442852	0.0960232	0.00292426	0.093099	-0.0605414	2.10369	0.0772654	2.10651	-1.44395	0.0534399	0.939476	0.0531592	0.170167	1.27213	0.0271142	1.27442	0.769124	0.198137	0.978843	0.197383	0.425699	0	0	0	0	0	0	NA	NA	NA	NA	NA	NA	NA	NA	NA	NA	NA	NA	NA	NA	NA	NA	NA	NA	NA	NA	NA	NA	NA	NA	0	0	0
Myo16	244281_at	myosin XVI	Mm.422761	ENSMUSG00000039057		NA	8	10153910	244281	NM_001081397 /// NM_001319151 /// NP_001306080 /// XM_006508778 /// XM_006508779 /// XM_006508780 /// XP_006508841 /// XP_006508842 /// XP_006508843	GO:0005654 - nucleoplasm /// GO:0005737 - cytoplasm /// GO:0016459 - myosin complex /// GO:0048471 - perinuclear region of cytoplasm	GO:0000166 - nucleotide binding /// GO:0003774 - motor activity /// GO:0003779 - actin binding /// GO:0005515 - protein binding /// GO:0005524 - ATP binding	GO:0014065 - phosphatidylinositol 3-kinase signaling /// GO:0048812 - neuron projection morphogenesis	12199	31	12199	3.88293	0.0696644	3.9318	3.86353	3.8681	3.89392	0.0806716	0.0110072	3	14.3936	0.00484703	0.00497603	200.964	14	0.00474539	1	0.136445	0.756975	0.536106	0.270749	3.88934	0.0313128	1.35615	-0.824364	-0.67813	0.146342	0.063699	-0.00457899	0.068278	-0.0258165	1.25284	-0.108617	1.38694	-0.552781	0.230236	0.915006	0.186564	0.588896	0.637826	0.0385759	0.729171	0.229962	0.506583	0.969455	0.449387	0.81268	0	0	0	0	0	0	NA	NA	NA	NA	NA	NA	NA	NA	NA	NA	NA	NA	NA	NA	NA	NA	NA	NA	NA	NA	NA	NA	NA	NA	0	0	0
Myo18a	360013_at	myosin XVIIIA	Mm.341248; Mm.476162	ENSMUSG00000000631	protein_coding	NA	11	77777234; 77801297	360013	NM_001291212 /// NM_001291213 /// NM_001291214 /// NM_001291215 /// NM_011586 /// NP_001278141 /// NP_001278142 /// NP_001278143 /// NP_001278144 /// NP_035716 /// XM_006533596 /// XM_006533597 /// XM_006533598 /// XM_006533600 /// XM_006533601 /// XM_006533603 /// XM_006533604 /// XM_006533606 /// XM_006533610 /// XM_006533611 /// XM_006533612 /// XM_006533614 /// XM_011249090 /// XM_011249092 /// XM_017314622 /// XM_017314623 /// XM_017314624 /// XM_017314625 /// XM_017314626 /// XM_017314627 /// XM_017314628 /// XM_017314629 /// XM_017314630 /// XP_006533659 /// XP_006533660 /// XP_006533661 /// XP_006533663 /// XP_006533664 /// XP_006533666 /// XP_006533667 /// XP_006533669 /// XP_006533673 /// XP_006533674 /// XP_006533675 /// XP_006533677 /// XP_011247392 /// XP_011247394 /// XP_017170111 /// XP_017170112 /// XP_017170113 /// XP_017170114 /// XP_017170115 /// XP_017170116 /// XP_017170117 /// XP_017170118 /// XP_017170119	GO:0005737 - cytoplasm /// GO:0005794 - Golgi apparatus /// GO:0005802 - trans-Golgi network /// GO:0005856 - cytoskeleton /// GO:0005903 - brush border /// GO:0016020 - membrane /// GO:0016459 - myosin complex /// GO:0042641 - actomyosin	GO:0000166 - nucleotide binding /// GO:0003723 - RNA binding /// GO:0003774 - motor activity /// GO:0005524 - ATP binding /// GO:0043531 - ADP binding /// GO:0051015 - actin filament binding	GO:0007030 - Golgi organization /// GO:0016477 - cell migration /// GO:0031032 - actomyosin structure organization /// GO:0043030 - regulation of macrophage activation /// GO:0043030 - regulation of macrophage activation /// GO:0043066 - negative regulation of apoptotic process /// GO:0048194 - Golgi vesicle budding /// GO:0050714 - positive regulation of protein secretion /// GO:0090161 - Golgi ribbon formation /// GO:0090164 - asymmetric Golgi ribbon formation /// GO:1903028 - positive regulation of opsonization /// GO:1903028 - positive regulation of opsonization	15224	36	15224	7.34027	0.336418	7.25423	7.31641	7.46561	7.28394	0.453293	0.116875	3	14.3936	0.0233798	0.0240299	41.6148	14	0.0266643	1	0.257835	1.66632	0.218436	0.660677	7.33005	0.0938771	-0.8076	-0.145304	1.44409	-0.491189	-0.211382	-0.149208	-0.0621745	0.181679	-1.89299	-1.61152	-0.575051	1.77124	0.0786422	0.128772	0.574136	0.0976854	1.10434	0.89018	0.240985	1.01017	0.259227	0.358407	0.80293	0.299758	0	0	0	0	0	0	NA	NA	NA	NA	NA	NA	NA	NA	NA	NA	NA	NA	NA	NA	NA	NA	NA	NA	NA	NA	NA	NA	NA	NA	0	0	0
Myo18b	74376_at	myosin XVIIIb	Mm.441903	ENSMUSG00000072720	protein_coding	NA	5	-112688875	74376	NM_028901 /// NP_083177 /// XM_006535262 /// XP_006535325	GO:0016461 - unconventional myosin complex /// GO:0030018 - Z disc /// GO:0031941 - filamentous actin	GO:0003674 - molecular_function	GO:0001570 - vasculogenesis /// GO:0001701 - in utero embryonic development /// GO:0048739 - cardiac muscle fiber development	23270	33	23270	4.22741	0.0519605	4.2819	4.23047	4.18528	4.23462	0.0700089	0.0180484	3	14.3936	0.00361705	0.00371146	269.436	14	0.00411817	1	0.257801	1.66327	0.219079	0.6594	4.23307	0.0394881	1.2367	-0.0657763	-1.21025	0.0393284	0.0966254	0.0451931	0.0514323	-0.0493435	2.19996	1.24097	1.20941	-1.22306	0.0446087	0.234464	0.245996	0.240956	1.35058	0.629923	0.609072	0.618063	0.173914	0.51168	0.525392	0.519576	0	0	0	0	0	0	NA	NA	NA	NA	NA	NA	NA	NA	NA	NA	NA	NA	NA	NA	NA	NA	NA	NA	NA	NA	NA	NA	NA	NA	0	0	0
Myo19	66196_at	myosin XIX	Mm.288689	ENSMUSG00000020527	protein_coding	NA	11	84880219	66196	NM_025414 /// NP_079690 /// XM_006533926 /// XM_006533927 /// XM_006533929 /// XM_006533930 /// XM_011249173 /// XM_011249174 /// XM_011249175 /// XM_017314704 /// XP_006533989 /// XP_006533990 /// XP_006533992 /// XP_006533993 /// XP_011247475 /// XP_011247476 /// XP_011247477 /// XP_017170193 /// XR_879727	GO:0005737 - cytoplasm /// GO:0005739 - mitochondrion /// GO:0005741 - mitochondrial outer membrane /// GO:0005856 - cytoskeleton /// GO:0016020 - membrane /// GO:0016459 - myosin complex	GO:0000166 - nucleotide binding /// GO:0003774 - motor activity /// GO:0003779 - actin binding /// GO:0005524 - ATP binding /// GO:0016887 - ATPase activity /// GO:0016887 - ATPase activity /// GO:0032027 - myosin light chain binding /// GO:0060002 - plus-end directed microfilament motor activity	GO:0032465 - regulation of cytokinesis /// GO:0034642 - mitochondrion migration along actin filament /// GO:0090140 - regulation of mitochondrial fission	18768	25	18768	5.55664	0.334898	5.49967	5.58659	5.54061	5.57446	0.352569	0.0176715	3	14.3936	0.0232742	0.0239213	41.8038	14	0.0207394	1	0.050122	0.253091	0.857867	0.0665802	5.55034	0.0389763	-1.29978	0.930143	-0.249404	0.61904	-0.0409397	0.0459744	-0.0869141	-0.0338487	-0.367458	0.497672	-0.80569	-0.330749	0.718624	0.626232	0.433531	0.745599	0.143498	0.203265	0.36298	0.127495	0.882146	0.833015	0.705878	0.895025	0	0	0	0	0	0	NA	NA	NA	NA	NA	NA	NA	NA	NA	NA	NA	NA	NA	NA	NA	NA	NA	NA	NA	NA	NA	NA	NA	NA	0	0	0
Myo1a	432516_at	myosin IA	Mm.90450	ENSMUSG00000025401	protein_coding	NA	10	127705255	432516	NM_001081219 /// NP_001074688 /// XM_006513859 /// XM_006513860 /// XP_006513922 /// XP_006513923	GO:0005737 - cytoplasm /// GO:0005902 - microvillus /// GO:0005902 - microvillus /// GO:0005903 - brush border /// GO:0005903 - brush border /// GO:0009925 - basal plasma membrane /// GO:0015629 - actin cytoskeleton /// GO:0016323 - basolateral plasma membrane /// GO:0016324 - apical plasma membrane /// GO:0016328 - lateral plasma membrane /// GO:0016328 - lateral plasma membrane /// GO:0016459 - myosin complex /// GO:0030426 - growth cone /// GO:0030864 - cortical actin cytoskeleton /// GO:0031252 - cell leading edge /// GO:0031941 - filamentous actin /// GO:0043005 - neuron projection /// GO:0043025 - neuronal cell body /// GO:0044853 - plasma membrane raft /// GO:0045121 - membrane raft	GO:0000166 - nucleotide binding /// GO:0003774 - motor activity /// GO:0003779 - actin binding /// GO:0005516 - calmodulin binding /// GO:0005524 - ATP binding /// GO:0051015 - actin filament binding	GO:0007605 - sensory perception of sound /// GO:0030030 - cell projection organization /// GO:0030033 - microvillus assembly /// GO:0032880 - regulation of protein localization /// GO:0051648 - vesicle localization	16004	23	16004	3.82446	0.0448964	3.83691	3.81364	3.82831	3.82654	0.0461558	0.00125941	3	14.3936	0.00312627	0.00320689	311.829	14	0.00271505	1	0.027286	0.134282	0.938024	0.027786	3.82635	0.00961001	1.09911	-1.32282	0.204297	0.0194065	0.00859918	-0.0146756	0.0232747	0.0017768	0.210593	-0.433457	0.58869	0.0473717	0.836157	0.671109	0.565194	0.962868	0.0777122	0.173207	0.247802	0.0164333	0.937118	0.858409	0.797559	0.987359	0	0	0	0	0	0	NA	NA	NA	NA	NA	NA	NA	NA	NA	NA	NA	NA	NA	NA	NA	NA	NA	NA	NA	NA	NA	NA	NA	NA	0	0	0
Myo1b	17912_at	myosin IB	Mm.3390; Mm.465429	ENSMUSG00000018417	protein_coding	NA	1	-51749757	17912	NM_001161817 /// NM_001290982 /// NM_010863 /// NP_001155289 /// NP_001277911 /// NP_034993 /// XM_006495764 /// XM_006495765 /// XM_006495766 /// XM_006495767 /// XM_006495769 /// XM_017319213 /// XP_006495827 /// XP_006495828 /// XP_006495829 /// XP_006495830 /// XP_006495832 /// XP_017174702	GO:0005737 - cytoplasm /// GO:0005769 - early endosome /// GO:0005884 - actin filament /// GO:0005886 - plasma membrane /// GO:0005903 - brush border /// GO:0005903 - brush border /// GO:0010008 - endosome membrane /// GO:0016459 - myosin complex /// GO:0030175 - filopodium /// GO:0032588 - trans-Golgi network membrane /// GO:0045177 - apical part of cell /// GO:0048471 - perinuclear region of cytoplasm /// GO:0070062 - extracellular exosome /// GO:0071944 - cell periphery	GO:0000146 - microfilament motor activity /// GO:0000166 - nucleotide binding /// GO:0003774 - motor activity /// GO:0003779 - actin binding /// GO:0005516 - calmodulin binding /// GO:0005524 - ATP binding /// GO:0005546 - phosphatidylinositol-4,5-bisphosphate binding /// GO:0005547 - phosphatidylinositol-3,4,5-trisphosphate binding /// GO:0030898 - actin-dependent ATPase activity /// GO:0045296 - cadherin binding /// GO:0051015 - actin filament binding	GO:0006892 - post-Golgi vesicle-mediated transport /// GO:0007015 - actin filament organization /// GO:0030048 - actin filament-based movement /// GO:0033572 - transferrin transport /// GO:0051017 - actin filament bundle assembly	6868	25	6868	4.19898	0.294463	4.05062	4.24251	4.31281	4.10266	0.473769	0.179305	3	14.3936	0.020465	0.0210331	47.5441	14	0.0278687	1	0.378466	2.92052	0.0698573	1.15579	4.17715	0.12143	-1.04202	0.53826	1.11721	-0.613443	-0.262196	-0.0703016	-0.191895	0.210154	-2.5097	-0.811566	-1.89702	2.1899	0.0246016	0.430258	0.0780735	0.0454635	1.60904	0.366272	1.1075	1.34234	0.112939	0.702806	0.258074	0.176374	0	0	0	0	0	0	NA	NA	NA	NA	NA	NA	NA	NA	NA	NA	NA	NA	NA	NA	NA	NA	NA	NA	NA	NA	NA	NA	NA	NA	0	0	0
Myo1c	17913_at	myosin IC	Mm.234502	ENSMUSG00000017774	protein_coding	NA	11	75656014; 75651508; 75652149	17913	NM_001080774 /// NM_001080775 /// NM_008659 /// NP_001074243 /// NP_001074244 /// NP_032685 /// XM_006532429 /// XP_006532492	GO:0005634 - nucleus /// GO:0005643 - nuclear pore /// GO:0005737 - cytoplasm /// GO:0005886 - plasma membrane /// GO:0005886 - plasma membrane /// GO:0005902 - microvillus /// GO:0005903 - brush border /// GO:0009925 - basal plasma membrane /// GO:0016020 - membrane /// GO:0016020 - membrane /// GO:0016328 - lateral plasma membrane /// GO:0016459 - myosin complex /// GO:0016604 - nuclear body /// GO:0030659 - cytoplasmic vesicle membrane /// GO:0031410 - cytoplasmic vesicle /// GO:0031941 - filamentous actin /// GO:0032420 - stereocilium /// GO:0032421 - stereocilium bundle /// GO:0032587 - ruffle membrane /// GO:0042995 - cell projection /// GO:0045121 - membrane raft /// GO:0070062 - extracellular exosome	GO:0000146 - microfilament motor activity /// GO:0000146 - microfilament motor activity /// GO:0000166 - nucleotide binding /// GO:0003774 - motor activity /// GO:0003779 - actin binding /// GO:0005102 - receptor binding /// GO:0005515 - protein binding /// GO:0005516 - calmodulin binding /// GO:0005516 - calmodulin binding /// GO:0005524 - ATP binding /// GO:0005543 - phospholipid binding /// GO:0008022 - protein C-terminus binding /// GO:0017160 - Ral GTPase binding /// GO:0030898 - actin-dependent ATPase activity /// GO:0051015 - actin filament binding	GO:0006605 - protein targeting /// GO:0006612 - protein targeting to membrane /// GO:0015031 - protein transport /// GO:0030050 - vesicle transport along actin filament /// GO:0030335 - positive regulation of cell migration /// GO:0030838 - positive regulation of actin filament polymerization /// GO:0038089 - positive regulation of cell migration by vascular endothelial growth factor signaling pathway /// GO:0051028 - mRNA transport /// GO:0090314 - positive regulation of protein targeting to membrane /// GO:0090314 - positive regulation of protein targeting to membrane /// GO:0090314 - positive regulation of protein targeting to membrane /// GO:1900078 - positive regulation of cellular response to insulin stimulus /// GO:1900078 - positive regulation of cellular response to insulin stimulus /// GO:1900078 - positive regulation of cellular response to insulin stimulus /// GO:1900748 - positive regulation of vascular endothelial growth factor signaling pathway /// GO:2000810 - regulation of bicellular tight junction assembly	6869	28	6869	8.55662	0.0580675	8.26367	8.63737	8.60734	8.5918	0.372456	0.314389	3	14.3936	0.00404133	0.00414768	241.099	14	0.0219092	1	0.844096	25.9311	4.63872e-06	5.3336	8.52504	0.175271	-1.49124	0.640871	0.46951	0.380858	-0.343663	0.0300347	-0.373698	0.0155382	-7.40238	0.780235	-8.3133	0.364361	2.83122e-06	0.447894	7.1775e-07	0.720886	5.54803	0.348825	6.14403	0.142134	8.90992e-05	0.716957	3.16034e-05	0.883289	1	0	1	0	2	0.5	NA	NA	NA	NA	NA	NA	NA	NA	NA	NA	NA	NA	NA	NA	NA	NA	NA	NA	NA	NA	NA	NA	NA	NA	0	0	0
Myo1d	338367_at	myosin ID	Mm.151948	ENSMUSG00000035441	protein_coding	NA	11	-80482126	338367	NM_177390 /// NP_796364 /// XM_006533585 /// XM_006533586 /// XM_011249085 /// XM_011249086 /// XP_006533648 /// XP_006533649 /// XP_011247387 /// XP_011247388	GO:0005790 - smooth endoplasmic reticulum /// GO:0005903 - brush border /// GO:0005903 - brush border /// GO:0016323 - basolateral plasma membrane /// GO:0016459 - myosin complex /// GO:0030424 - axon /// GO:0030673 - axolemma /// GO:0031410 - cytoplasmic vesicle /// GO:0043005 - neuron projection /// GO:0043025 - neuronal cell body /// GO:0043025 - neuronal cell body /// GO:0043209 - myelin sheath /// GO:0043209 - myelin sheath /// GO:0044853 - plasma membrane raft /// GO:0070062 - extracellular exosome /// GO:0097440 - apical dendrite	GO:0000146 - microfilament motor activity /// GO:0000166 - nucleotide binding /// GO:0003774 - motor activity /// GO:0003779 - actin binding /// GO:0005515 - protein binding /// GO:0005516 - calmodulin binding /// GO:0005524 - ATP binding /// GO:0019904 - protein domain specific binding /// GO:0030898 - actin-dependent ATPase activity /// GO:0048306 - calcium-dependent protein binding /// GO:0051015 - actin filament binding	GO:0010923 - negative regulation of phosphatase activity /// GO:0051641 - cellular localization	15162	18	15162	4.75702	0.862598	5.22363	4.58236	4.75084	4.67676	1.72478	0.862185	3	14.3936	0.0599362	0.0616141	16.23	14	0.101458	1	0.49988	4.79501	0.0162588	1.78891	4.8084	0.285281	1.45553	-0.792341	-0.201752	-0.461436	0.472792	-0.168484	0.641276	0.0740831	2.64439	-1.13652	3.70438	0.451095	0.0188915	0.274306	0.00225793	0.658642	1.72373	0.561765	2.64629	0.18135	0.0926645	0.557591	0.0175755	0.851209	0	0	1	0	1	0.25	NA	NA	NA	NA	NA	NA	NA	NA	NA	NA	NA	NA	NA	NA	NA	NA	NA	NA	NA	NA	NA	NA	NA	NA	0	0	0
Myo1e	71602_at	myosin IE	Mm.249311; Mm.444670	ENSMUSG00000032220	protein_coding	NA	9	70207349	71602	NM_181072 /// NP_851417 /// XM_011242814 /// XP_011241116	GO:0005737 - cytoplasm /// GO:0005856 - cytoskeleton /// GO:0005903 - brush border /// GO:0005911 - cell-cell junction /// GO:0005912 - adherens junction /// GO:0016459 - myosin complex /// GO:0030054 - cell junction /// GO:0031410 - cytoplasmic vesicle /// GO:0032437 - cuticular plate /// GO:0043234 - protein complex /// GO:0045334 - clathrin-coated endocytic vesicle /// GO:0070062 - extracellular exosome	GO:0000166 - nucleotide binding /// GO:0003774 - motor activity /// GO:0003779 - actin binding /// GO:0005516 - calmodulin binding /// GO:0005524 - ATP binding /// GO:0008289 - lipid binding /// GO:0032403 - protein complex binding /// GO:0035091 - phosphatidylinositol binding /// GO:0042623 - ATPase activity, coupled /// GO:0051015 - actin filament binding	GO:0001570 - vasculogenesis /// GO:0001701 - in utero embryonic development /// GO:0001822 - kidney development /// GO:0003094 - glomerular filtration /// GO:0006807 - nitrogen compound metabolic process /// GO:0006897 - endocytosis /// GO:0030097 - hemopoiesis /// GO:0032836 - glomerular basement membrane development /// GO:0035166 - post-embryonic hemopoiesis /// GO:0048008 - platelet-derived growth factor receptor signaling pathway /// GO:0072015 - glomerular visceral epithelial cell development	21899	23	21899	9.76738	0.133343	9.16016	10.7165	9.09069	9.64502	8.99359	8.86024	3	14.3936	0.0092711	0.00952448	104.993	14	0.529034	1	0.985174	318.561	2.18492e-13	12.6606	9.65308	0.750583	-0.656727	1.41675	-0.749277	-0.0107447	0.0694661	1.62578	-1.55632	-0.554329	0.987889	27.8844	-22.8585	-8.58215	0.339524	6.20341e-14	1.02112e-12	4.88e-07	0.46913	13.2074	11.9909	6.31158	0.62405	1.0516e-09	3.24562e-09	2.39092e-05	0	1	1	1	3	0.75	NA	NA	NA	NA	NA	NA	NA	NA	NA	NA	NA	NA	NA	NA	NA	NA	NA	NA	NA	NA	NA	NA	NA	NA	0	0	0
Myo1f	17916_at	myosin IF	Mm.42019	ENSMUSG00000024300	protein_coding	NA	17	33555706	17916	NM_053214 /// NP_444444	GO:0016459 - myosin complex /// GO:0030864 - cortical actin cytoskeleton /// GO:0031941 - filamentous actin	GO:0000166 - nucleotide binding /// GO:0003674 - molecular_function /// GO:0003774 - motor activity /// GO:0003779 - actin binding /// GO:0005516 - calmodulin binding /// GO:0005524 - ATP binding	GO:0002446 - neutrophil mediated immunity /// GO:0007162 - negative regulation of cell adhesion /// GO:0030335 - positive regulation of cell migration /// GO:0032956 - regulation of actin cytoskeleton organization /// GO:0043312 - neutrophil degranulation /// GO:0045088 - regulation of innate immune response /// GO:0050830 - defense response to Gram-positive bacterium	6870	21	6870	10.8594	0.0380734	10.7448	11.0218	10.8046	10.77	0.282687	0.244614	3	14.3936	0.00265224	0.00271953	367.711	14	0.0166286	1	0.865316	30.743	1.64562e-06	5.78367	10.8353	0.126727	-0.714329	1.47162	-0.242034	-0.515256	-0.0598524	0.217166	-0.277018	0.0346246	-1.59139	6.96385	-7.60706	1.00224	0.13324	5.69272e-06	2.06119e-06	0.33278	0.875364	5.24468	5.68588	0.477843	0.366067	0.000153871	6.95119e-05	0.617426	0	1	1	0	2	0.5	NA	NA	NA	NA	NA	NA	NA	NA	NA	NA	NA	NA	NA	NA	NA	NA	NA	NA	NA	NA	NA	NA	NA	NA	0	0	0
Myo1g	246177_at	myosin IG	Mm.239554	ENSMUSG00000020437	protein_coding	NA	11	-6506547	246177	NM_178440 /// NP_848534 /// XM_006514700 /// XM_006514702 /// XP_006514763 /// XP_006514765 /// XR_380967	GO:0001891 - phagocytic cup /// GO:0005886 - plasma membrane /// GO:0005886 - plasma membrane /// GO:0005902 - microvillus /// GO:0016020 - membrane /// GO:0016459 - myosin complex /// GO:0030027 - lamellipodium /// GO:0030175 - filopodium /// GO:0031256 - leading edge membrane /// GO:0042995 - cell projection /// GO:0070062 - extracellular exosome	GO:0000166 - nucleotide binding /// GO:0003774 - motor activity /// GO:0003779 - actin binding /// GO:0005516 - calmodulin binding /// GO:0005524 - ATP binding /// GO:0005546 - phosphatidylinositol-4,5-bisphosphate binding /// GO:0005547 - phosphatidylinositol-3,4,5-trisphosphate binding /// GO:0008289 - lipid binding /// GO:0043325 - phosphatidylinositol-3,4-bisphosphate binding	GO:0002250 - adaptive immune response /// GO:0002376 - immune system process /// GO:0002456 - T cell mediated immunity /// GO:0006887 - exocytosis /// GO:0006909 - phagocytosis /// GO:0031589 - cell-substrate adhesion /// GO:0038096 - Fc-gamma receptor signaling pathway involved in phagocytosis /// GO:0071976 - cell gliding /// GO:0072678 - T cell migration	12362	18	12362	9.16512	0.0491109	9.20703	9.264	8.97059	9.22852	0.318318	0.269207	3	14.3936	0.00341907	0.00350792	285.069	14	0.0187246	1	0.845717	26.2456	4.31441e-06	5.36508	9.16753	0.133378	0.296125	0.723228	-1.47656	0.457203	0.236437	0.293403	-0.0569661	-0.257921	5.53683	8.28656	-1.37777	-6.57546	6.62154e-05	7.46168e-07	0.189318	1.07973e-05	4.17904	6.12716	0.722807	4.96668	0.00105006	3.25645e-05	0.453529	0.000250563	1	1	0	1	3	0.75	NA	NA	NA	NA	NA	NA	NA	NA	NA	NA	NA	NA	NA	NA	NA	NA	NA	NA	NA	NA	NA	NA	NA	NA	0	0	0
Myo1h	231646_at	myosin 1H	Mm.238285	ENSMUSG00000066952	protein_coding	NA	5	114314940	231646	NM_001164573 /// NM_146163 /// NP_001158045 /// XM_011248195 /// XP_011246497	GO:0016459 - myosin complex	GO:0000166 - nucleotide binding /// GO:0003774 - motor activity /// GO:0003779 - actin binding /// GO:0005524 - ATP binding	---	10892	24	10892	3.95274	0.0453632	3.95866	4.00952	3.89793	3.93164	0.0816159	0.0362527	3	14.3936	0.0031587	0.00324023	308.62	14	0.00480094	1	0.444187	3.82569	0.0334042	1.4762	3.94944	0.047135	0.195645	1.27473	-1.09281	-0.377564	0.0607313	0.111594	-0.0508626	-0.0337131	1.47965	3.27907	-1.27985	-0.894207	0.160519	0.00531423	0.220842	0.38592	0.794474	2.27456	0.655918	0.413503	0.410556	0.0346332	0.494888	0.665198	0	1	0	0	1	0.25	NA	NA	NA	NA	NA	NA	NA	NA	NA	NA	NA	NA	NA	NA	NA	NA	NA	NA	NA	NA	NA	NA	NA	NA	0	0	0
Myo3a	667663_at	myosin IIIA	Mm.330033	ENSMUSG00000025716	protein_coding	NA	2	22227502	667663	NM_148413 /// NP_680779	GO:0001917 - photoreceptor inner segment /// GO:0005737 - cytoplasm /// GO:0005856 - cytoskeleton /// GO:0016459 - myosin complex /// GO:0030175 - filopodium /// GO:0031941 - filamentous actin /// GO:0032426 - stereocilium tip /// GO:0032426 - stereocilium tip /// GO:0032433 - filopodium tip /// GO:0032433 - filopodium tip /// GO:0042995 - cell projection	GO:0000146 - microfilament motor activity /// GO:0000146 - microfilament motor activity /// GO:0000166 - nucleotide binding /// GO:0003774 - motor activity /// GO:0003779 - actin binding /// GO:0004672 - protein kinase activity /// GO:0004674 - protein serine/threonine kinase activity /// GO:0005515 - protein binding /// GO:0005516 - calmodulin binding /// GO:0005524 - ATP binding /// GO:0016301 - kinase activity /// GO:0016740 - transferase activity /// GO:0030898 - actin-dependent ATPase activity /// GO:0043531 - ADP binding /// GO:0051015 - actin filament binding /// GO:0060002 - plus-end directed microfilament motor activity	GO:0006468 - protein phosphorylation /// GO:0007601 - visual perception /// GO:0007605 - sensory perception of sound /// GO:0007605 - sensory perception of sound /// GO:0016310 - phosphorylation /// GO:0018105 - peptidyl-serine phosphorylation /// GO:0018107 - peptidyl-threonine phosphorylation /// GO:0046777 - protein autophosphorylation /// GO:0046777 - protein autophosphorylation /// GO:0048839 - inner ear development /// GO:0050896 - response to stimulus /// GO:0051491 - positive regulation of filopodium assembly /// GO:0060088 - auditory receptor cell stereocilium organization /// GO:0060088 - auditory receptor cell stereocilium organization /// GO:0090103 - cochlea morphogenesis	19346	26	19345	3.6405	0.00897715	3.62988	3.6224	3.65647	3.65564	0.0134743	0.00449717	3	14.3936	0.000630776	0.000641225	1559.51	14	0.000792607	1	0.333759	2.37653	0.112584	0.948522	3.6411	0.0175441	-0.63924	-1.06599	0.87635	0.828882	-0.0265896	-0.0340766	0.00748698	0.000832791	-1.44969	-2.2407	0.421584	0.0494302	0.168583	0.0412979	0.679557	0.961256	0.773186	1.38407	0.167774	0.017161	0.42336	0.164539	0.862962	0.986911	0	0	0	0	0	0	NA	NA	NA	NA	NA	NA	NA	NA	NA	NA	NA	NA	NA	NA	NA	NA	NA	NA	NA	NA	NA	NA	NA	NA	0	0	0
Myo3b	329421_at	myosin IIIB	Mm.99648	ENSMUSG00000042064	protein_coding	NA	2	70039125	329421	NM_001042509 /// NM_177376 /// NP_796350 /// XM_006499745 /// XM_006499750 /// XM_017319037 /// XM_017319038 /// XM_017319039 /// XM_017319040 /// XM_017319041 /// XM_017319042 /// XM_017319043 /// XM_017319044 /// XM_017319045 /// XP_006499808 /// XP_006499813 /// XP_017174526 /// XP_017174527 /// XP_017174528 /// XP_017174529 /// XP_017174530 /// XP_017174531 /// XP_017174532 /// XP_017174533 /// XP_017174534	GO:0001750 - photoreceptor outer segment /// GO:0001917 - photoreceptor inner segment /// GO:0005737 - cytoplasm /// GO:0005856 - cytoskeleton /// GO:0016459 - myosin complex /// GO:0032426 - stereocilium tip /// GO:0032426 - stereocilium tip /// GO:0032433 - filopodium tip /// GO:0042995 - cell projection	GO:0000146 - microfilament motor activity /// GO:0000166 - nucleotide binding /// GO:0003774 - motor activity /// GO:0003779 - actin binding /// GO:0004672 - protein kinase activity /// GO:0004674 - protein serine/threonine kinase activity /// GO:0005515 - protein binding /// GO:0005524 - ATP binding /// GO:0016301 - kinase activity /// GO:0016740 - transferase activity	GO:0006468 - protein phosphorylation /// GO:0007601 - visual perception /// GO:0007605 - sensory perception of sound /// GO:0016310 - phosphorylation /// GO:0018105 - peptidyl-serine phosphorylation /// GO:0018107 - peptidyl-threonine phosphorylation /// GO:0046777 - protein autophosphorylation /// GO:0050896 - response to stimulus /// GO:0051491 - positive regulation of filopodium assembly /// GO:0060088 - auditory receptor cell stereocilium organization /// GO:0060088 - auditory receptor cell stereocilium organization /// GO:0090103 - cochlea morphogenesis	14903	23	14903	3.75483	0.0347343	3.72461	3.77645	3.7424	3.76062	0.0411844	0.0064501	3	14.3936	0.00242026	0.00248102	403.059	14	0.00242261	1	0.156615	0.888347	0.47053	0.327413	3.75102	0.022439	-1.17703	1.1332	-0.383981	0.427804	-0.0177951	0.0340441	-0.0518392	-0.0182156	-0.495303	1.14281	-1.49019	-0.551958	0.627862	0.27177	0.157759	0.589445	0.202136	0.565798	0.802005	0.229557	0.833881	0.554718	0.406171	0.813072	0	0	0	0	0	0	NA	NA	NA	NA	NA	NA	NA	NA	NA	NA	NA	NA	NA	NA	NA	NA	NA	NA	NA	NA	NA	NA	NA	NA	0	0	0
Myo5a	17918_at	myosin VA	Mm.3645	ENSMUSG00000034593	protein_coding	NA	9	75071205	17918	NM_010864 /// NP_034994 /// XM_006510827 /// XM_006510828 /// XM_006510829 /// XM_006510830 /// XM_006510831 /// XM_006510832 /// XM_006510834 /// XP_006510890 /// XP_006510891 /// XP_006510892 /// XP_006510893 /// XP_006510894 /// XP_006510895 /// XP_006510897	GO:0001726 - ruffle /// GO:0001750 - photoreceptor outer segment /// GO:0005737 - cytoplasm /// GO:0005737 - cytoplasm /// GO:0005764 - lysosome /// GO:0005769 - early endosome /// GO:0005770 - late endosome /// GO:0005777 - peroxisome /// GO:0005783 - endoplasmic reticulum /// GO:0005794 - Golgi apparatus /// GO:0005829 - cytosol /// GO:0005882 - intermediate filament /// GO:0005884 - actin filament /// GO:0008021 - synaptic vesicle /// GO:0016020 - membrane /// GO:0016459 - myosin complex /// GO:0016461 - unconventional myosin complex /// GO:0030141 - secretory granule /// GO:0030141 - secretory granule /// GO:0030424 - axon /// GO:0030425 - dendrite /// GO:0030529 - intracellular ribonucleoprotein complex /// GO:0031982 - vesicle /// GO:0032433 - filopodium tip /// GO:0032593 - insulin-responsive compartment /// GO:0035371 - microtubule plus-end /// GO:0042470 - melanosome /// GO:0042641 - actomyosin /// GO:0042642 - actomyosin, myosin complex part /// GO:0043005 - neuron projection /// GO:0043025 - neuronal cell body /// GO:0043025 - neuronal cell body /// GO:0055037 - recycling endosome /// GO:0070062 - extracellular exosome	GO:0000146 - microfilament motor activity /// GO:0000146 - microfilament motor activity /// GO:0000149 - SNARE binding /// GO:0000166 - nucleotide binding /// GO:0003723 - RNA binding /// GO:0003774 - motor activity /// GO:0003774 - motor activity /// GO:0003779 - actin binding /// GO:0005509 - calcium ion binding /// GO:0005515 - protein binding /// GO:0005516 - calmodulin binding /// GO:0005524 - ATP binding /// GO:0017075 - syntaxin-1 binding /// GO:0017137 - Rab GTPase binding /// GO:0017137 - Rab GTPase binding /// GO:0019901 - protein kinase binding /// GO:0042802 - identical protein binding /// GO:0043008 - ATP-dependent protein binding /// GO:0046982 - protein heterodimerization activity /// GO:0046983 - protein dimerization activity /// GO:0048306 - calcium-dependent protein binding /// GO:0097718 - disordered domain specific binding	GO:0006582 - melanin metabolic process /// GO:0006810 - transport /// GO:0006887 - exocytosis /// GO:0006892 - post-Golgi vesicle-mediated transport /// GO:0007268 - chemical synaptic transmission /// GO:0007601 - visual perception /// GO:0015031 - protein transport /// GO:0016192 - vesicle-mediated transport /// GO:0017157 - regulation of exocytosis /// GO:0030048 - actin filament-based movement /// GO:0030048 - actin filament-based movement /// GO:0030050 - vesicle transport along actin filament /// GO:0030050 - vesicle transport along actin filament /// GO:0030073 - insulin secretion /// GO:0030318 - melanocyte differentiation /// GO:0031585 - regulation of inositol 1,4,5-trisphosphate-sensitive calcium-release channel activity /// GO:0031987 - locomotion involved in locomotory behavior /// GO:0032252 - secretory granule localization /// GO:0032252 - secretory granule localization /// GO:0032400 - melanosome localization /// GO:0032402 - melanosome transport /// GO:0032402 - melanosome transport /// GO:0032869 - cellular response to insulin stimulus /// GO:0042438 - melanin biosynthetic process /// GO:0042476 - odontogenesis /// GO:0042552 - myelination /// GO:0042640 - anagen /// GO:0042759 - long-chain fatty acid biosynthetic process /// GO:0043473 - pigmentation /// GO:0043473 - pigmentation /// GO:0048066 - developmental pigmentation /// GO:0048820 - hair follicle maturation /// GO:0050808 - synapse organization /// GO:0050885 - neuromuscular process controlling balance /// GO:0051643 - endoplasmic reticulum localization /// GO:0072659 - protein localization to plasma membrane /// GO:0099640 - axo-dendritic protein transport /// GO:1900078 - positive regulation of cellular response to insulin stimulus /// GO:1903078 - positive regulation of protein localization to plasma membrane /// GO:1904754 - positive regulation of vascular associated smooth muscle cell migration	6871	27	6871	10.2319	0.265637	10.1133	10.07	10.5489	10.1675	0.984235	0.718598	3	14.3936	0.0184623	0.0189741	52.7035	14	0.0578962	1	0.730108	12.9742	0.000224435	3.64891	10.2249	0.219651	-0.508237	-0.705342	1.47506	-0.261485	-0.435634	-0.478928	0.0432943	0.381434	-4.39015	-5.82092	0.450612	4.18477	0.000578707	3.97286e-05	0.658982	0.000866702	3.23754	4.4009	0.181126	3.06213	0.005942	0.000701298	0.851454	0.0081624	1	1	0	1	3	0.75	NA	NA	NA	NA	NA	NA	NA	NA	NA	NA	NA	NA	NA	NA	NA	NA	NA	NA	NA	NA	NA	NA	NA	NA	0	0	0
Myo5b	17919_at	myosin VB	Mm.260098	ENSMUSG00000025885	protein_coding	NA	18	74442618	17919	NM_008661 /// NM_201600 /// NP_963894 /// XM_006525714 /// XM_006525715 /// XM_006525716 /// XP_006525777 /// XP_006525778 /// XP_006525779	GO:0005737 - cytoplasm /// GO:0005903 - brush border /// GO:0016459 - myosin complex /// GO:0043005 - neuron projection /// GO:0043025 - neuronal cell body /// GO:0043197 - dendritic spine /// GO:0043234 - protein complex /// GO:0045179 - apical cortex /// GO:0048471 - perinuclear region of cytoplasm /// GO:0055037 - recycling endosome /// GO:0070062 - extracellular exosome	GO:0000166 - nucleotide binding /// GO:0003774 - motor activity /// GO:0003779 - actin binding /// GO:0005516 - calmodulin binding /// GO:0005524 - ATP binding /// GO:0016887 - ATPase activity /// GO:0017137 - Rab GTPase binding /// GO:0035255 - ionotropic glutamate receptor binding	GO:0006810 - transport /// GO:0015031 - protein transport /// GO:0016192 - vesicle-mediated transport /// GO:0032439 - endosome localization /// GO:0032880 - regulation of protein localization /// GO:0045773 - positive regulation of axon extension /// GO:0050775 - positive regulation of dendrite morphogenesis /// GO:0060997 - dendritic spine morphogenesis /// GO:1903078 - positive regulation of protein localization to plasma membrane /// GO:1903543 - positive regulation of exosomal secretion	6872	37	6872	3.94568	0.0888792	3.92952	3.98275	3.94595	3.90186	0.105589	0.0167097	3	14.3936	0.00618199	0.00634851	157.517	14	0.00621111	1	0.158252	0.900987	0.464642	0.332882	3.94002	0.0338009	-0.310504	1.26409	0.175516	-1.1291	-0.016428	0.0367947	-0.0532227	0.0440972	-0.286101	0.772833	-0.957299	0.836067	0.778877	0.452126	0.354221	0.416781	0.108531	0.34474	0.450726	0.380092	0.910766	0.720149	0.637187	0.691488	0	0	0	0	0	0	NA	NA	NA	NA	NA	NA	NA	NA	NA	NA	NA	NA	NA	NA	NA	NA	NA	NA	NA	NA	NA	NA	NA	NA	0	0	0
Myo5c	208943_at	myosin VC	Mm.41339	ENSMUSG00000033590	protein_coding	NA	9	75232013	208943	NM_001081322 /// NP_001074791 /// XM_006510935 /// XM_006510936 /// XM_006510937 /// XM_006510939 /// XM_006510940 /// XM_011242693 /// XP_006510998 /// XP_006510999 /// XP_006511000 /// XP_006511002 /// XP_006511003 /// XP_011240995 /// XR_001778835 /// XR_001778836 /// XR_379407	GO:0030141 - secretory granule /// GO:0070062 - extracellular exosome	GO:0003674 - molecular_function	GO:0032254 - establishment of secretory granule localization	8558	25	8558	4.16333	0.101578	4.13411	4.1359	4.19484	4.18701	0.11586	0.0142813	3	14.3936	0.00706425	0.00725559	137.825	14	0.00681527	1	0.123264	0.673875	0.581831	0.235203	4.16297	0.0324494	-0.889181	-0.834007	0.982224	0.740963	-0.0607259	-0.0589355	-0.00179036	0.00782878	-0.989331	-1.158	-0.0301247	0.138853	0.338842	0.265718	0.976381	0.891491	0.470003	0.575578	0.0103805	0.0498833	0.62345	0.548099	0.991926	0.959931	0	0	0	0	0	0	NA	NA	NA	NA	NA	NA	NA	NA	NA	NA	NA	NA	NA	NA	NA	NA	NA	NA	NA	NA	NA	NA	NA	NA	0	0	0
Myo6	17920_at	myosin VI	Mm.4040	ENSMUSG00000033577	protein_coding	NA	9	80165033	17920	NM_001039546 /// NM_008662 /// NP_001034635 /// XM_006510835 /// XM_006510836 /// XM_006510838 /// XM_011242667 /// XM_011242668 /// XM_011242669 /// XM_011242670 /// XM_011242671 /// XM_017313191 /// XP_006510898 /// XP_006510899 /// XP_006510901 /// XP_011240969 /// XP_011240970 /// XP_011240971 /// XP_011240972 /// XP_011240973 /// XP_017168680	GO:0001726 - ruffle /// GO:0005634 - nucleus /// GO:0005654 - nucleoplasm /// GO:0005737 - cytoplasm /// GO:0005737 - cytoplasm /// GO:0005794 - Golgi apparatus /// GO:0005886 - plasma membrane /// GO:0005902 - microvillus /// GO:0005903 - brush border /// GO:0005905 - clathrin-coated pit /// GO:0012506 - vesicle membrane /// GO:0016020 - membrane /// GO:0016459 - myosin complex /// GO:0016591 - DNA-directed RNA polymerase II, holoenzyme /// GO:0030139 - endocytic vesicle /// GO:0030424 - axon /// GO:0031410 - cytoplasmic vesicle /// GO:0031941 - filamentous actin /// GO:0031965 - nuclear membrane /// GO:0032587 - ruffle membrane /// GO:0042995 - cell projection /// GO:0043025 - neuronal cell body /// GO:0043231 - intracellular membrane-bounded organelle /// GO:0043234 - protein complex /// GO:0045177 - apical part of cell /// GO:0045202 - synapse /// GO:0045334 - clathrin-coated endocytic vesicle /// GO:0048471 - perinuclear region of cytoplasm /// GO:0048471 - perinuclear region of cytoplasm /// GO:0070062 - extracellular exosome	GO:0000166 - nucleotide binding /// GO:0003774 - motor activity /// GO:0003779 - actin binding /// GO:0005515 - protein binding /// GO:0005516 - calmodulin binding /// GO:0005524 - ATP binding /// GO:0042802 - identical protein binding /// GO:0045296 - cadherin binding /// GO:0051015 - actin filament binding	GO:0006605 - protein targeting /// GO:0006810 - transport /// GO:0006897 - endocytosis /// GO:0006897 - endocytosis /// GO:0007268 - chemical synaptic transmission /// GO:0007416 - synapse assembly /// GO:0007605 - sensory perception of sound /// GO:0007605 - sensory perception of sound /// GO:0007626 - locomotory behavior /// GO:0014047 - glutamate secretion /// GO:0015031 - protein transport /// GO:0016358 - dendrite development /// GO:0030330 - DNA damage response, signal transduction by p53 class mediator /// GO:0042472 - inner ear morphogenesis /// GO:0042491 - auditory receptor cell differentiation /// GO:0042493 - response to drug /// GO:0045944 - positive regulation of transcription from RNA polymerase II promoter /// GO:0048167 - regulation of synaptic plasticity /// GO:0048839 - inner ear development /// GO:0051046 - regulation of secretion /// GO:0071257 - cellular response to electrical stimulus	6873	23	6873	4.00712	0.141499	3.97705	4.07064	4.00052	3.94263	0.185274	0.0437749	3	14.3936	0.00983774	0.0101071	98.9408	14	0.0108985	1	0.236271	1.48323	0.260908	0.583513	3.99771	0.0541213	-0.381705	1.34751	0.0519516	-1.01775	-0.0234701	0.0701172	-0.0935872	0.0578939	-0.324016	1.16746	-1.33439	0.870119	0.750586	0.262002	0.202802	0.398514	0.1246	0.581695	0.692928	0.399556	0.89739	0.543686	0.47198	0.675743	0	0	0	0	0	0	NA	NA	NA	NA	NA	NA	NA	NA	NA	NA	NA	NA	NA	NA	NA	NA	NA	NA	NA	NA	NA	NA	NA	NA	0	0	0
Myo7a	17921_at	myosin VIIA	Mm.1403	ENSMUSG00000030761	protein_coding	NA	7	-98051059; -98051053; -98051053	17921	NM_001256081 /// NM_001256082 /// NM_001256083 /// NM_008663 /// NP_001243010 /// NP_001243011 /// NP_001243012 /// NP_032689 /// XM_006507427 /// XM_006507428 /// XM_006507429 /// XM_011241688 /// XM_011241689 /// XM_011241690 /// XM_011241691 /// XP_006507490 /// XP_006507491 /// XP_006507492 /// XP_011239990 /// XP_011239991 /// XP_011239992 /// XP_011239993	GO:0005737 - cytoplasm /// GO:0005737 - cytoplasm /// GO:0005765 - lysosomal membrane /// GO:0005829 - cytosol /// GO:0005856 - cytoskeleton /// GO:0005902 - microvillus /// GO:0016324 - apical plasma membrane /// GO:0016459 - myosin complex /// GO:0031477 - myosin VII complex /// GO:0032391 - photoreceptor connecting cilium /// GO:0032420 - stereocilium /// GO:0032420 - stereocilium /// GO:0042470 - melanosome /// GO:0045202 - synapse /// GO:1990435 - upper tip-link density	GO:0000146 - microfilament motor activity /// GO:0000166 - nucleotide binding /// GO:0003774 - motor activity /// GO:0003779 - actin binding /// GO:0005515 - protein binding /// GO:0005516 - calmodulin binding /// GO:0005524 - ATP binding /// GO:0019904 - protein domain specific binding /// GO:0030507 - spectrin binding /// GO:0030898 - actin-dependent ATPase activity /// GO:0032403 - protein complex binding /// GO:0042803 - protein homodimerization activity /// GO:0043531 - ADP binding /// GO:0047485 - protein N-terminus binding /// GO:0051015 - actin filament binding	GO:0001845 - phagolysosome assembly /// GO:0006810 - transport /// GO:0006886 - intracellular protein transport /// GO:0006909 - phagocytosis /// GO:0007040 - lysosome organization /// GO:0007600 - sensory perception /// GO:0007601 - visual perception /// GO:0007601 - visual perception /// GO:0007605 - sensory perception of sound /// GO:0007605 - sensory perception of sound /// GO:0030030 - cell projection organization /// GO:0030048 - actin filament-based movement /// GO:0042472 - inner ear morphogenesis /// GO:0042490 - mechanoreceptor differentiation /// GO:0042491 - auditory receptor cell differentiation /// GO:0048563 - post-embryonic animal organ morphogenesis /// GO:0048839 - inner ear development /// GO:0050953 - sensory perception of light stimulus /// GO:0050953 - sensory perception of light stimulus /// GO:0050957 - equilibrioception /// GO:0051875 - pigment granule localization /// GO:0051904 - pigment granule transport /// GO:0060088 - auditory receptor cell stereocilium organization /// GO:0060113 - inner ear receptor cell differentiation /// GO:0060122 - inner ear receptor stereocilium organization	6874	40	6874	7.87841	0.116635	7.96322	7.70947	8.2113	7.6521	1.06838	0.951745	3	14.3936	0.00811034	0.00833109	120.032	14	0.0628459	1	0.89083	39.1165	3.63579e-07	6.4394	7.88402	0.256668	0.308551	-0.680055	1.27509	-0.903586	-0.248079	-0.501823	0.253743	0.559196	-3.772	-9.20227	3.98465	9.25632	0.00197155	2.06794e-07	0.00128908	1.92269e-07	2.70519	6.68446	2.88972	6.71609	0.0157712	1.26167e-05	0.0112516	1.19031e-05	1	1	1	1	4	1	NA	NA	NA	NA	NA	NA	NA	NA	NA	NA	NA	NA	NA	NA	NA	NA	NA	NA	NA	NA	NA	NA	NA	NA	0	0	0
Myo7b	17922_at	myosin VIIB	Mm.440013	ENSMUSG00000024388	protein_coding	NA	18	-31959233	17922	NM_032394 /// NP_115770	GO:0005737 - cytoplasm /// GO:0005856 - cytoskeleton /// GO:0005902 - microvillus /// GO:0005902 - microvillus /// GO:0005903 - brush border /// GO:0005903 - brush border /// GO:0016459 - myosin complex /// GO:0042995 - cell projection /// GO:0070062 - extracellular exosome /// GO:0090651 - apical cytoplasm	GO:0000166 - nucleotide binding /// GO:0003774 - motor activity /// GO:0003779 - actin binding /// GO:0005524 - ATP binding	GO:0030154 - cell differentiation /// GO:1904970 - brush border assembly	6875	39	6875	4.22897	0.123618	4.2002	4.22445	4.21901	4.26978	0.133381	0.009763	3	14.3936	0.00859549	0.00882988	113.252	14	0.00784596	1	0.0731962	0.378609	0.769858	0.113589	4.22836	0.0295026	-0.954547	-0.132541	-0.316803	1.40389	-0.0188151	0.0054362	-0.0242513	-0.050765	-0.277889	0.0968332	-0.369926	-0.816249	0.785049	0.924194	0.716824	0.427661	0.105103	0.0342367	0.144587	0.368901	0.91369	0.972842	0.881232	0.700817	0	0	0	0	0	0	NA	NA	NA	NA	NA	NA	NA	NA	NA	NA	NA	NA	NA	NA	NA	NA	NA	NA	NA	NA	NA	NA	NA	NA	0	0	0
Myo9a	270163_at	myosin IXa	Mm.249545	ENSMUSG00000039585	protein_coding	NA	9	59751173	270163	NM_173018 /// NP_766606 /// XM_006511208 /// XM_006511209 /// XM_006511210 /// XM_006511211 /// XM_006511212 /// XM_006511213 /// XM_006511215 /// XM_006511216 /// XM_006511217 /// XM_006511220 /// XM_017313399 /// XM_017313400 /// XP_006511271 /// XP_006511272 /// XP_006511273 /// XP_006511274 /// XP_006511275 /// XP_006511276 /// XP_006511278 /// XP_006511279 /// XP_006511280 /// XP_006511283 /// XP_017168888 /// XP_017168889	GO:0016020 - membrane /// GO:0016021 - integral component of membrane /// GO:0016459 - myosin complex	GO:0000166 - nucleotide binding /// GO:0003774 - motor activity /// GO:0003779 - actin binding /// GO:0005096 - GTPase activator activity /// GO:0005524 - ATP binding /// GO:0046872 - metal ion binding	GO:0007165 - signal transduction /// GO:0034329 - cell junction assembly /// GO:0035556 - intracellular signal transduction /// GO:0043547 - positive regulation of GTPase activity /// GO:0045198 - establishment of epithelial cell apical/basal polarity	13783	38	13783	8.80105	0.292897	9.29102	8.25553	9.16697	8.79443	3.46829	3.17539	3	14.3936	0.0203562	0.0209212	47.7983	14	0.204017	1	0.91555	51.9972	5.77904e-08	7.23814	8.87699	0.464948	0.890481	-1.33661	0.623688	-0.177557	0.124045	-0.911437	1.03548	0.372537	1.19051	-10.5498	10.2638	3.89238	0.253112	3.67442e-08	5.22409e-08	0.00154955	0.596688	7.43481	7.28199	2.80979	0.533964	3.50265e-06	4.51064e-06	0.0130319	0	1	1	1	3	0.75	NA	NA	NA	NA	NA	NA	NA	NA	NA	NA	NA	NA	NA	NA	NA	NA	NA	NA	NA	NA	NA	NA	NA	NA	0	0	0
Myo9b	17925_at	myosin IXb	Mm.33779	ENSMUSG00000004677	protein_coding	NA	8	71272713	17925	NM_001142322 /// NM_001142323 /// NM_015742 /// NP_001135794 /// NP_001135795 /// NP_056557 /// XM_006509566 /// XM_006509567 /// XM_006509568 /// XM_006509569 /// XM_006509571 /// XM_006509572 /// XM_006509575 /// XM_006509576 /// XM_006509577 /// XM_006509578 /// XM_006509579 /// XM_006509580 /// XM_006509581 /// XM_006509582 /// XM_006509584 /// XM_006509585 /// XM_006509586 /// XM_017312598 /// XM_017312599 /// XM_017312600 /// XM_017312602 /// XM_017312603 /// XM_017312604 /// XM_017312605 /// XM_017312606 /// XM_017312607 /// XP_006509629 /// XP_006509630 /// XP_006509631 /// XP_006509632 /// XP_006509634 /// XP_006509635 /// XP_006509638 /// XP_006509639 /// XP_006509640 /// XP_006509641 /// XP_006509642 /// XP_006509643 /// XP_006509644 /// XP_006509645 /// XP_006509647 /// XP_006509648 /// XP_006509649 /// XP_017168087 /// XP_017168088 /// XP_017168089 /// XP_017168091 /// XP_017168092 /// XP_017168093 /// XP_017168094 /// XP_017168095 /// XP_017168096 /// XR_379036	GO:0001726 - ruffle /// GO:0001726 - ruffle /// GO:0005737 - cytoplasm /// GO:0005829 - cytosol /// GO:0005856 - cytoskeleton /// GO:0005884 - actin filament /// GO:0005938 - cell cortex /// GO:0016020 - membrane /// GO:0016459 - myosin complex /// GO:0030027 - lamellipodium /// GO:0030027 - lamellipodium /// GO:0032433 - filopodium tip /// GO:0048471 - perinuclear region of cytoplasm	GO:0000146 - microfilament motor activity /// GO:0000146 - microfilament motor activity /// GO:0000166 - nucleotide binding /// GO:0003774 - motor activity /// GO:0003779 - actin binding /// GO:0005096 - GTPase activator activity /// GO:0005096 - GTPase activator activity /// GO:0005096 - GTPase activator activity /// GO:0005516 - calmodulin binding /// GO:0005524 - ATP binding /// GO:0008270 - zinc ion binding /// GO:0016887 - ATPase activity /// GO:0017048 - Rho GTPase binding /// GO:0030898 - actin-dependent ATPase activity /// GO:0043008 - ATP-dependent protein binding /// GO:0043531 - ADP binding /// GO:0046872 - metal ion binding /// GO:0048495 - Roundabout binding /// GO:0051015 - actin filament binding	GO:0002548 - monocyte chemotaxis /// GO:0007165 - signal transduction /// GO:0007266 - Rho protein signal transduction /// GO:0007266 - Rho protein signal transduction /// GO:0030010 - establishment of cell polarity /// GO:0030048 - actin filament-based movement /// GO:0033275 - actin-myosin filament sliding /// GO:0035023 - regulation of Rho protein signal transduction /// GO:0035385 - Roundabout signaling pathway /// GO:0035556 - intracellular signal transduction /// GO:0043547 - positive regulation of GTPase activity /// GO:0043547 - positive regulation of GTPase activity /// GO:0048246 - macrophage chemotaxis /// GO:0072673 - lamellipodium morphogenesis	6876	27	6876	10.2422	0.102072	10.2897	10.2041	10.2522	10.251	0.118363	0.016291	3	14.3936	0.00709855	0.00729085	137.158	14	0.00696252	1	0.137636	0.764991	0.531871	0.274193	10.2493	0.0350592	1.15411	-1.28781	0.0844925	0.0492099	0.0375	-0.048112	0.085612	0.00123698	0.609463	-0.943046	1.43703	0.0218863	0.551718	0.361218	0.172092	0.982839	0.258283	0.44223	0.76424	0.00751753	0.789754	0.643948	0.428442	0.994197	0	0	0	0	0	0	NA	NA	NA	NA	NA	NA	NA	NA	NA	NA	NA	NA	NA	NA	NA	NA	NA	NA	NA	NA	NA	NA	NA	NA	0	0	0
Myoc	17926_at	myocilin	Mm.10694	ENSMUSG00000026697	protein_coding	NA	1	162639149	17926	NM_010865 /// NP_034995	GO:0005576 - extracellular region /// GO:0005578 - proteinaceous extracellular matrix /// GO:0005615 - extracellular space /// GO:0005615 - extracellular space /// GO:0005737 - cytoplasm /// GO:0005739 - mitochondrion /// GO:0005741 - mitochondrial outer membrane /// GO:0005743 - mitochondrial inner membrane /// GO:0005758 - mitochondrial intermembrane space /// GO:0005783 - endoplasmic reticulum /// GO:0005794 - Golgi apparatus /// GO:0005794 - Golgi apparatus /// GO:0005929 - cilium /// GO:0016020 - membrane /// GO:0031012 - extracellular matrix /// GO:0031410 - cytoplasmic vesicle /// GO:0033268 - node of Ranvier /// GO:0035748 - myelin sheath abaxonal region /// GO:0042995 - cell projection /// GO:0043220 - Schmidt-Lanterman incisure /// GO:0070062 - extracellular exosome /// GO:0097453 - mesaxon	GO:0001968 - fibronectin binding /// GO:0005109 - frizzled binding /// GO:0005515 - protein binding /// GO:0030971 - receptor tyrosine kinase binding /// GO:0032027 - myosin light chain binding /// GO:0046872 - metal ion binding	GO:0001649 - osteoblast differentiation /// GO:0001649 - osteoblast differentiation /// GO:0001952 - regulation of cell-matrix adhesion /// GO:0001953 - negative regulation of cell-matrix adhesion /// GO:0014068 - positive regulation of phosphatidylinositol 3-kinase signaling /// GO:0014734 - skeletal muscle hypertrophy /// GO:0022011 - myelination in peripheral nervous system /// GO:0030335 - positive regulation of cell migration /// GO:0031175 - neuron projection development /// GO:0035024 - negative regulation of Rho protein signal transduction /// GO:0038031 - non-canonical Wnt signaling pathway via JNK cascade /// GO:0038133 - ERBB2-ERBB3 signaling pathway /// GO:0043408 - regulation of MAPK cascade /// GO:0045162 - clustering of voltage-gated sodium channels /// GO:0051492 - regulation of stress fiber assembly /// GO:0051496 - positive regulation of stress fiber assembly /// GO:0051497 - negative regulation of stress fiber assembly /// GO:0051894 - positive regulation of focal adhesion assembly /// GO:0051897 - positive regulation of protein kinase B signaling /// GO:0051901 - positive regulation of mitochondrial depolarization /// GO:0060348 - bone development /// GO:1900026 - positive regulation of substrate adhesion-dependent cell spreading	6877	14	6877	3.91925	0.118356	3.97184	3.86141	3.93626	3.94531	0.150892	0.0325353	3	14.3936	0.00822992	0.00845403	118.287	14	0.00887598	1	0.21562	1.31776	0.306962	0.512916	3.92871	0.0473373	0.911239	-1.42166	0.159624	0.350794	0.0355794	-0.0748535	0.110433	-0.00904948	0.537034	-1.36263	1.72154	-0.148703	0.599448	0.193939	0.106566	0.883851	0.222248	0.712334	0.972379	0.0536208	0.818634	0.459962	0.317685	0.956894	0	0	0	0	0	0	NA	NA	NA	NA	NA	NA	NA	NA	NA	NA	NA	NA	NA	NA	NA	NA	NA	NA	NA	NA	NA	NA	NA	NA	0	0	0
Myocd	214384_at	myocardin	Mm.32257	ENSMUSG00000020542	protein_coding	NA	11	-65176570	214384	NM_145136 /// NM_146386 /// NP_660118 /// NP_666498 /// XM_006532816 /// XM_011248893 /// XM_011248895 /// XP_006532879 /// XP_011247195 /// XP_011247197	GO:0000790 - nuclear chromatin /// GO:0005634 - nucleus /// GO:0005634 - nucleus /// GO:0070514 - SRF-myogenin-E12 complex	GO:0000987 - core promoter proximal region sequence-specific DNA binding /// GO:0001046 - core promoter sequence-specific DNA binding /// GO:0001076 - transcription factor activity, RNA polymerase II transcription factor binding /// GO:0001076 - transcription factor activity, RNA polymerase II transcription factor binding /// GO:0001077 - transcriptional activator activity, RNA polymerase II core promoter proximal region sequence-specific binding /// GO:0001105 - RNA polymerase II transcription coactivator activity /// GO:0001228 - transcriptional activator activity, RNA polymerase II transcription regulatory region sequence-specific binding /// GO:0001228 - transcriptional activator activity, RNA polymerase II transcription regulatory region sequence-specific binding /// GO:0003713 - transcription coactivator activity /// GO:0005515 - protein binding /// GO:0008134 - transcription factor binding /// GO:0035035 - histone acetyltransferase binding /// GO:0042826 - histone deacetylase binding /// GO:0070412 - R-SMAD binding	GO:0000122 - negative regulation of transcription from RNA polymerase II promoter /// GO:0001560 - regulation of cell growth by extracellular stimulus /// GO:0001570 - vasculogenesis /// GO:0003231 - cardiac ventricle development /// GO:0003257 - positive regulation of transcription from RNA polymerase II promoter involved in myocardial precursor cell differentiation /// GO:0006351 - transcription, DNA-templated /// GO:0006355 - regulation of transcription, DNA-templated /// GO:0006357 - regulation of transcription from RNA polymerase II promoter /// GO:0007507 - heart development /// GO:0008284 - positive regulation of cell proliferation /// GO:0008285 - negative regulation of cell proliferation /// GO:0010628 - positive regulation of gene expression /// GO:0010667 - negative regulation of cardiac muscle cell apoptotic process /// GO:0010718 - positive regulation of epithelial to mesenchymal transition /// GO:0010832 - negative regulation of myotube differentiation /// GO:0030511 - positive regulation of transforming growth factor beta receptor signaling pathway /// GO:0035065 - regulation of histone acetylation /// GO:0035733 - hepatic stellate cell activation /// GO:0035886 - vascular smooth muscle cell differentiation /// GO:0042692 - muscle cell differentiation /// GO:0043388 - positive regulation of DNA binding /// GO:0043954 - cellular component maintenance /// GO:0045661 - regulation of myoblast differentiation /// GO:0045736 - negative regulation of cyclin-dependent protein serine/threonine kinase activity /// GO:0045893 - positive regulation of transcription, DNA-templated /// GO:0045893 - positive regulation of transcription, DNA-templated /// GO:0045944 - positive regulation of transcription from RNA polymerase II promoter /// GO:0045944 - positive regulation of transcription from RNA polymerase II promoter /// GO:0045944 - positive regulation of transcription from RNA polymerase II promoter /// GO:0045987 - positive regulation of smooth muscle contraction /// GO:0048286 - lung alveolus development /// GO:0048565 - digestive tract development /// GO:0051091 - positive regulation of DNA binding transcription factor activity /// GO:0051091 - positive regulation of DNA binding transcription factor activity /// GO:0051145 - smooth muscle cell differentiation /// GO:0051145 - smooth muscle cell differentiation /// GO:0051150 - regulation of smooth muscle cell differentiation /// GO:0051152 - positive regulation of smooth muscle cell differentiation /// GO:0055007 - cardiac muscle cell differentiation /// GO:0055012 - ventricular cardiac muscle cell differentiation /// GO:0060065 - uterus development /// GO:0060157 - urinary bladder development /// GO:0061049 - cell growth involved in cardiac muscle cell development /// GO:0097070 - ductus arteriosus closure /// GO:1900222 - negative regulation of amyloid-beta clearance /// GO:1900239 - regulation of phenotypic switching /// GO:1901228 - positive regulation of transcription from RNA polymerase II promoter involved in heart development /// GO:1904706 - negative regulation of vascular smooth muscle cell proliferation /// GO:1904753 - negative regulation of vascular associated smooth muscle cell migration /// GO:2000587 - negative regulation of platelet-derived growth factor receptor-beta signaling pathway /// GO:2000721 - positive regulation of transcription from RNA polymerase II promoter involved in smooth muscle cell differentiation /// GO:2000724 - positive regulation of cardiac vascular smooth muscle cell differentiation /// GO:2000727 - positive regulation of cardiac muscle cell differentiation /// GO:2001015 - negative regulation of skeletal muscle cell differentiation	9055	34	9055	4.03304	0.0526344	4.09505	4.0389	4.00975	4.00684	0.0698358	0.0172014	3	14.3936	0.00366387	0.0037596	265.986	14	0.00410799	1	0.246312	1.56496	0.24094	0.618091	4.03763	0.0409248	1.40301	0.0309217	-0.68137	-0.75256	0.0853027	0.0291504	0.0561523	0.00291341	1.92972	0.795314	1.31194	0.0717506	0.0735917	0.43935	0.210081	0.943788	1.13317	0.357189	0.677613	0.0251256	0.247681	0.710329	0.481353	0.980367	0	0	0	0	0	0	NA	NA	NA	NA	NA	NA	NA	NA	NA	NA	NA	NA	NA	NA	NA	NA	NA	NA	NA	NA	NA	NA	NA	NA	0	0	0
Myod1	17927_at	myogenic differentiation 1	Mm.1526	ENSMUSG00000009471	protein_coding	NA	7	46376473	17927	NM_010866 /// NP_034996	GO:0000790 - nuclear chromatin /// GO:0005634 - nucleus /// GO:0005634 - nucleus /// GO:0005634 - nucleus /// GO:0005654 - nucleoplasm /// GO:0005667 - transcription factor complex /// GO:0005737 - cytoplasm /// GO:0005829 - cytosol /// GO:0016604 - nuclear body /// GO:0030016 - myofibril	GO:0000977 - RNA polymerase II regulatory region sequence-specific DNA binding /// GO:0000978 - RNA polymerase II core promoter proximal region sequence-specific DNA binding /// GO:0001047 - core promoter binding /// GO:0001228 - transcriptional activator activity, RNA polymerase II transcription regulatory region sequence-specific binding /// GO:0001228 - transcriptional activator activity, RNA polymerase II transcription regulatory region sequence-specific binding /// GO:0001228 - transcriptional activator activity, RNA polymerase II transcription regulatory region sequence-specific binding /// GO:0003677 - DNA binding /// GO:0003682 - chromatin binding /// GO:0003700 - DNA binding transcription factor activity /// GO:0003705 - transcription factor activity, RNA polymerase II distal enhancer sequence-specific binding /// GO:0003713 - transcription coactivator activity /// GO:0005515 - protein binding /// GO:0008134 - transcription factor binding /// GO:0019899 - enzyme binding /// GO:0031490 - chromatin DNA binding /// GO:0031625 - ubiquitin protein ligase binding /// GO:0035257 - nuclear hormone receptor binding /// GO:0043565 - sequence-specific DNA binding /// GO:0046982 - protein heterodimerization activity /// GO:0046983 - protein dimerization activity /// GO:0070888 - E-box binding	GO:0000381 - regulation of alternative mRNA splicing, via spliceosome /// GO:0000381 - regulation of alternative mRNA splicing, via spliceosome /// GO:0006351 - transcription, DNA-templated /// GO:0006355 - regulation of transcription, DNA-templated /// GO:0006357 - regulation of transcription from RNA polymerase II promoter /// GO:0007275 - multicellular organism development /// GO:0007517 - muscle organ development /// GO:0007517 - muscle organ development /// GO:0007518 - myoblast fate determination /// GO:0007519 - skeletal muscle tissue development /// GO:0007519 - skeletal muscle tissue development /// GO:0007519 - skeletal muscle tissue development /// GO:0007519 - skeletal muscle tissue development /// GO:0007520 - myoblast fusion /// GO:0009267 - cellular response to starvation /// GO:0010468 - regulation of gene expression /// GO:0014902 - myotube differentiation /// GO:0014904 - myotube cell development /// GO:0014908 - myotube differentiation involved in skeletal muscle regeneration /// GO:0030154 - cell differentiation /// GO:0035914 - skeletal muscle cell differentiation /// GO:0035914 - skeletal muscle cell differentiation /// GO:0043403 - skeletal muscle tissue regeneration /// GO:0043415 - positive regulation of skeletal muscle tissue regeneration /// GO:0043484 - regulation of RNA splicing /// GO:0043503 - skeletal muscle fiber adaptation /// GO:0043966 - histone H3 acetylation /// GO:0043967 - histone H4 acetylation /// GO:0045445 - myoblast differentiation /// GO:0045663 - positive regulation of myoblast differentiation /// GO:0045893 - positive regulation of transcription, DNA-templated /// GO:0045944 - positive regulation of transcription from RNA polymerase II promoter /// GO:0045944 - positive regulation of transcription from RNA polymerase II promoter /// GO:0045944 - positive regulation of transcription from RNA polymerase II promoter /// GO:0045944 - positive regulation of transcription from RNA polymerase II promoter /// GO:0048741 - skeletal muscle fiber development /// GO:0048743 - positive regulation of skeletal muscle fiber development /// GO:0051146 - striated muscle cell differentiation /// GO:0051149 - positive regulation of muscle cell differentiation /// GO:0051149 - positive regulation of muscle cell differentiation /// GO:0055007 - cardiac muscle cell differentiation /// GO:0071356 - cellular response to tumor necrosis factor /// GO:0071385 - cellular response to glucocorticoid stimulus /// GO:0071392 - cellular response to estradiol stimulus /// GO:0071453 - cellular response to oxygen levels /// GO:1901741 - positive regulation of myoblast fusion /// GO:1901741 - positive regulation of myoblast fusion /// GO:2000818 - negative regulation of myoblast proliferation	6878	19	6878	4.24881	0.10966	4.18652	4.21175	4.26818	4.3269	0.15581	0.0461499	3	14.3936	0.00762576	0.00783288	127.667	14	0.00916531	1	0.296193	2.01728	0.156561	0.805317	4.24834	0.0625194	-0.988756	-0.585235	0.31735	1.25664	-0.0816569	-0.056429	-0.0252279	-0.058724	-1.28042	-1.06715	-0.408558	-1.00246	0.220648	0.303477	0.688877	0.332677	0.6563	0.517874	0.161858	0.477978	0.494628	0.588328	0.867468	0.617321	0	0	0	0	0	0	NA	NA	NA	NA	NA	NA	NA	NA	NA	NA	NA	NA	NA	NA	NA	NA	NA	NA	NA	NA	NA	NA	NA	NA	0	0	0
Myof	226101_at	myoferlin	Mm.34674	ENSMUSG00000048612	protein_coding	NA	19	-37899035	226101	NM_001099634 /// NM_001302140 /// NM_177035 /// NP_001093104 /// NP_001289069 /// XM_006526994 /// XM_006526995 /// XP_006527057 /// XP_006527058	GO:0005634 - nucleus /// GO:0005886 - plasma membrane /// GO:0005901 - caveola /// GO:0016020 - membrane /// GO:0016021 - integral component of membrane /// GO:0031410 - cytoplasmic vesicle /// GO:0043231 - intracellular membrane-bounded organelle /// GO:0070062 - extracellular exosome	GO:0005543 - phospholipid binding /// GO:0005543 - phospholipid binding	GO:0001778 - plasma membrane repair /// GO:0007520 - myoblast fusion /// GO:0030947 - regulation of vascular endothelial growth factor receptor signaling pathway /// GO:0034605 - cellular response to heat	10244	43	10244	10.3787	0.175239	9.73958	10.862	10.2771	10.2603	2.90968	2.73444	3	14.3936	0.0121819	0.0125171	79.8907	14	0.171158	1	0.939774	74.8228	5.13933e-09	8.28909	10.2847	0.458642	-1.18863	1.25858	-0.0165549	-0.0533909	-0.537565	0.584831	-1.1224	0.0168945	-6.66921	8.75059	-14.3815	0.228183	9.23413e-06	3.84849e-07	6.137e-10	0.822714	5.0346	6.41471	9.21204	0.0847511	0.000221986	2.01357e-05	2.06009e-07	0.931868	1	1	1	0	3	0.75	NA	NA	NA	NA	NA	NA	NA	NA	NA	NA	NA	NA	NA	NA	NA	NA	NA	NA	NA	NA	NA	NA	NA	NA	0	0	0
Myog	17928_at	myogenin	Mm.16528	ENSMUSG00000026459	protein_coding	NA	1	134290003	17928	NM_031189 /// NP_112466	GO:0005634 - nucleus /// GO:0005634 - nucleus /// GO:0005634 - nucleus /// GO:0005654 - nucleoplasm /// GO:0032993 - protein-DNA complex	GO:0000977 - RNA polymerase II regulatory region sequence-specific DNA binding /// GO:0000977 - RNA polymerase II regulatory region sequence-specific DNA binding /// GO:0000978 - RNA polymerase II core promoter proximal region sequence-specific DNA binding /// GO:0000987 - core promoter proximal region sequence-specific DNA binding /// GO:0001047 - core promoter binding /// GO:0001047 - core promoter binding /// GO:0001077 - transcriptional activator activity, RNA polymerase II core promoter proximal region sequence-specific binding /// GO:0001228 - transcriptional activator activity, RNA polymerase II transcription regulatory region sequence-specific binding /// GO:0001228 - transcriptional activator activity, RNA polymerase II transcription regulatory region sequence-specific binding /// GO:0001228 - transcriptional activator activity, RNA polymerase II transcription regulatory region sequence-specific binding /// GO:0003677 - DNA binding /// GO:0003700 - DNA binding transcription factor activity /// GO:0003705 - transcription factor activity, RNA polymerase II distal enhancer sequence-specific binding /// GO:0005515 - protein binding /// GO:0031490 - chromatin DNA binding /// GO:0043565 - sequence-specific DNA binding /// GO:0043565 - sequence-specific DNA binding /// GO:0046983 - protein dimerization activity /// GO:0070888 - E-box binding	GO:0001503 - ossification /// GO:0006351 - transcription, DNA-templated /// GO:0006355 - regulation of transcription, DNA-templated /// GO:0007049 - cell cycle /// GO:0007275 - multicellular organism development /// GO:0007517 - muscle organ development /// GO:0007519 - skeletal muscle tissue development /// GO:0007519 - skeletal muscle tissue development /// GO:0008285 - negative regulation of cell proliferation /// GO:0010831 - positive regulation of myotube differentiation /// GO:0014737 - positive regulation of muscle atrophy /// GO:0014842 - regulation of skeletal muscle satellite cell proliferation /// GO:0014873 - response to muscle activity involved in regulation of muscle adaptation /// GO:0014878 - response to electrical stimulus involved in regulation of muscle adaptation /// GO:0014891 - striated muscle atrophy /// GO:0014894 - response to denervation involved in regulation of muscle adaptation /// GO:0014902 - myotube differentiation /// GO:0014902 - myotube differentiation /// GO:0030154 - cell differentiation /// GO:0035914 - skeletal muscle cell differentiation /// GO:0042789 - mRNA transcription from RNA polymerase II promoter /// GO:0045663 - positive regulation of myoblast differentiation /// GO:0045820 - negative regulation of glycolytic process /// GO:0045893 - positive regulation of transcription, DNA-templated /// GO:0045944 - positive regulation of transcription from RNA polymerase II promoter /// GO:0045944 - positive regulation of transcription from RNA polymerase II promoter /// GO:0045944 - positive regulation of transcription from RNA polymerase II promoter /// GO:0045944 - positive regulation of transcription from RNA polymerase II promoter /// GO:0045944 - positive regulation of transcription from RNA polymerase II promoter /// GO:0048741 - skeletal muscle fiber development /// GO:0048743 - positive regulation of skeletal muscle fiber development /// GO:0071158 - positive regulation of cell cycle arrest /// GO:0071285 - cellular response to lithium ion /// GO:0071356 - cellular response to tumor necrosis factor /// GO:0071363 - cellular response to growth factor stimulus /// GO:0071392 - cellular response to estradiol stimulus /// GO:1901739 - regulation of myoblast fusion /// GO:1901741 - positive regulation of myoblast fusion /// GO:1903862 - positive regulation of oxidative phosphorylation	6879	18	6879	4.67297	0.144346	4.56738	4.6818	4.71447	4.68701	0.187663	0.0433161	3	14.3936	0.0100356	0.0103105	96.9889	14	0.011039	1	0.230819	1.43875	0.272515	0.564609	4.66267	0.0651204	-1.46322	0.293843	0.795552	0.373824	-0.147092	-0.0326714	-0.114421	0.0274631	-2.01057	-0.538594	-1.61528	0.408669	0.0634928	0.598399	0.127951	0.688798	1.19728	0.223009	0.892955	0.161908	0.223688	0.818034	0.357041	0.867437	0	0	0	0	0	0	NA	NA	NA	NA	NA	NA	NA	NA	NA	NA	NA	NA	NA	NA	NA	NA	NA	NA	NA	NA	NA	NA	NA	NA	0	0	0
Myom1	17929_at	myomesin 1	Mm.4103	ENSMUSG00000024049	protein_coding	NA	17	71019556	17929	NM_001083934 /// NM_010867 /// NP_001077403 /// NP_034997 /// XM_006523787 /// XM_006523788 /// XP_006523850 /// XP_006523851 /// XR_385297	GO:0005737 - cytoplasm /// GO:0005856 - cytoskeleton /// GO:0005859 - muscle myosin complex /// GO:0030017 - sarcomere /// GO:0030018 - Z disc /// GO:0031430 - M band /// GO:0031430 - M band /// GO:0032982 - myosin filament	GO:0005200 - structural constituent of cytoskeleton /// GO:0008307 - structural constituent of muscle /// GO:0019900 - kinase binding /// GO:0042802 - identical protein binding /// GO:0042803 - protein homodimerization activity /// GO:0051015 - actin filament binding /// GO:0051371 - muscle alpha-actinin binding /// GO:0097493 - structural molecule activity conferring elasticity	GO:0006936 - muscle contraction /// GO:0006941 - striated muscle contraction /// GO:0007015 - actin filament organization /// GO:0010628 - positive regulation of gene expression /// GO:0010737 - protein kinase A signaling /// GO:0045214 - sarcomere organization /// GO:0050714 - positive regulation of protein secretion /// GO:0071688 - striated muscle myosin thick filament assembly	6880	26	6880	4.05355	0.193837	4.18945	3.95776	4.02941	4.12549	0.327912	0.134074	3	14.3936	0.013474	0.0138455	72.2255	14	0.0192889	1	0.408874	3.31688	0.0501515	1.29972	4.07553	0.102422	1.11232	-1.14979	-0.450316	0.487793	0.160048	-0.0716417	0.231689	-0.0960829	1.888	-1.01925	2.82276	-1.23393	0.079352	0.324909	0.0132685	0.236996	1.10044	0.488238	1.87718	0.625258	0.260836	0.609507	0.0707763	0.514885	0	0	0	0	0	0	NA	NA	NA	NA	NA	NA	NA	NA	NA	NA	NA	NA	NA	NA	NA	NA	NA	NA	NA	NA	NA	NA	NA	NA	0	0	0
Myom2	17930_at	myomesin 2	Mm.272115	ENSMUSG00000031461	protein_coding	NA	8	15057652	17930	NM_008664 /// NP_032690 /// XM_006508727 /// XM_006508728 /// XP_006508790 /// XP_006508791	GO:0005739 - mitochondrion /// GO:0005856 - cytoskeleton /// GO:0005859 - muscle myosin complex /// GO:0030018 - Z disc /// GO:0031430 - M band /// GO:0031430 - M band	GO:0005200 - structural constituent of cytoskeleton /// GO:0008307 - structural constituent of muscle /// GO:0019900 - kinase binding /// GO:0051015 - actin filament binding /// GO:0051371 - muscle alpha-actinin binding /// GO:0097493 - structural molecule activity conferring elasticity	GO:0006936 - muscle contraction /// GO:0006941 - striated muscle contraction /// GO:0007015 - actin filament organization /// GO:0045214 - sarcomere organization /// GO:0071688 - striated muscle myosin thick filament assembly	6881	29	6881	3.90287	0.122249	3.99886	3.91895	3.86985	3.84802	0.168929	0.0466791	3	14.3936	0.00850039	0.0087321	114.52	14	0.00993697	1	0.276324	1.83047	0.186686	0.728889	3.90892	0.0668958	1.34451	0.149886	-0.584083	-0.910314	0.129015	0.0490994	0.0799154	0.0218235	1.91611	0.87947	1.22582	0.352856	0.0754277	0.393593	0.239946	0.72931	1.12247	0.404953	0.619886	0.137088	0.251934	0.671573	0.518392	0.887588	0	0	0	0	0	0	NA	NA	NA	NA	NA	NA	NA	NA	NA	NA	NA	NA	NA	NA	NA	NA	NA	NA	NA	NA	NA	NA	NA	NA	0	0	0
Myom3	242702_at	myomesin family, member 3	Mm.318639	ENSMUSG00000037139	protein_coding	NA	4	135759714	242702	NM_001085509 /// NP_001078978 /// XM_011250253 /// XM_017320223 /// XM_017320224 /// XP_011248555 /// XP_017175712 /// XP_017175713	GO:0005737 - cytoplasm /// GO:0031430 - M band	GO:0042803 - protein homodimerization activity /// GO:0042803 - protein homodimerization activity	GO:0008150 - biological_process	12043	28	12043	4.07958	0.12188	4.03955	4.06763	4.1111	4.08813	0.132804	0.0109246	3	14.3936	0.00847471	0.0087057	114.867	14	0.00781203	1	0.0822611	0.429696	0.734846	0.133804	4.0766	0.0304219	-1.21795	-0.295058	1.13395	0.379055	-0.0715495	-0.0434733	-0.0280762	0.0229655	-1.06425	-0.779874	-0.431311	0.371884	0.304743	0.4481	0.672632	0.715397	0.516066	0.348625	0.172222	0.145453	0.589613	0.717117	0.859372	0.880361	0	0	0	0	0	0	NA	NA	NA	NA	NA	NA	NA	NA	NA	NA	NA	NA	NA	NA	NA	NA	NA	NA	NA	NA	NA	NA	NA	NA	0	0	0
Myot	58916_at	myotilin	Mm.143804	ENSMUSG00000024471	protein_coding	NA	18	44334073	58916	NM_001033621 /// NP_001028793 /// XM_006526131 /// XM_006526132 /// XM_006526133 /// XP_006526194 /// XP_006526195 /// XP_006526196	GO:0005737 - cytoplasm /// GO:0005856 - cytoskeleton /// GO:0005886 - plasma membrane /// GO:0016020 - membrane /// GO:0030018 - Z disc /// GO:0030018 - Z disc	GO:0003779 - actin binding /// GO:0051393 - alpha-actinin binding	GO:0008150 - biological_process	17769	21	17769	3.82325	0.0804132	3.8916	3.79541	3.738	3.92029	0.173079	0.0926656	3	14.3936	0.00559381	0.0057438	174.101	14	0.0101811	1	0.535395	5.52192	0.00987544	2.00544	3.83633	0.0845502	0.653759	-0.483924	-1.16288	0.993043	0.153597	0.0574056	0.0961914	-0.182284	2.81209	1.26755	1.81885	-3.63318	0.0135531	0.225082	0.0897976	0.00260504	1.86796	0.647659	1.04674	2.58419	0.0719507	0.500526	0.283286	0.0197043	0	0	0	1	1	0.25	NA	NA	NA	NA	NA	NA	NA	NA	NA	NA	NA	NA	NA	NA	NA	NA	NA	NA	NA	NA	NA	NA	NA	NA	0	0	0
Myoz1	59011_at	myozenin 1	Mm.439911	ENSMUSG00000068697	protein_coding	NA	14	-20649101	59011	NM_021508 /// NP_067483	GO:0005634 - nucleus /// GO:0015629 - actin cytoskeleton /// GO:0015629 - actin cytoskeleton /// GO:0030018 - Z disc /// GO:0042995 - cell projection	GO:0003779 - actin binding /// GO:0005515 - protein binding /// GO:0031433 - telethonin binding /// GO:0051373 - FATZ binding /// GO:0051373 - FATZ binding	GO:0030239 - myofibril assembly	17786	27	17786	4.01252	0.0678085	3.93245	4.09749	4.0017	3.95862	0.14257	0.0747616	3	14.3936	0.00471809	0.00484346	206.464	14	0.00838648	1	0.524385	5.28191	0.0116006	1.93552	3.99757	0.0724776	-0.898368	1.37873	0.0570118	-0.537378	-0.0692437	0.0957954	-0.165039	0.04308	-1.38038	2.30317	-3.39796	0.934945	0.188533	0.0366648	0.00418243	0.365238	0.724613	1.43575	2.37857	0.437424	0.452342	0.151172	0.0286738	0.647332	0	0	1	0	1	0.25	NA	NA	NA	NA	NA	NA	NA	NA	NA	NA	NA	NA	NA	NA	NA	NA	NA	NA	NA	NA	NA	NA	NA	NA	0	0	0
Myoz2	59006_at	myozenin 2	Mm.141157	ENSMUSG00000028116	protein_coding	NA	3	-123006205	59006	NM_001355462 /// NM_021503 /// NP_001342391 /// NP_067478 /// XM_006501828 /// XM_006501829 /// XM_006501830 /// XP_006501891 /// XP_006501892 /// XP_006501893	GO:0005737 - cytoplasm /// GO:0015629 - actin cytoskeleton /// GO:0015629 - actin cytoskeleton /// GO:0030018 - Z disc	GO:0003779 - actin binding /// GO:0031433 - telethonin binding /// GO:0031433 - telethonin binding /// GO:0051373 - FATZ binding	GO:0030239 - myofibril assembly	17781	26	17781	3.7288	0.0264862	3.68066	3.71501	3.75552	3.7522	0.0403393	0.0138531	3	14.3936	0.00184722	0.00189187	528.577	14	0.0023729	1	0.343414	2.49981	0.100809	0.996502	3.72585	0.0352799	-1.28072	-0.307291	0.841139	0.746871	-0.0748589	-0.0405165	-0.0343424	0.00332574	-2.38498	-1.55681	-1.13002	0.115351	0.0313346	0.141225	0.276947	0.909761	1.50398	0.850089	0.557604	0.0410729	0.134807	0.379385	0.560417	0.967388	0	0	0	0	0	0	NA	NA	NA	NA	NA	NA	NA	NA	NA	NA	NA	NA	NA	NA	NA	NA	NA	NA	NA	NA	NA	NA	NA	NA	0	0	0
Myoz3	170947_at	myozenin 3	Mm.159257	ENSMUSG00000049173	protein_coding	NA	18	-60573716	170947	NM_133363 /// NP_579941	GO:0005737 - cytoplasm /// GO:0015629 - actin cytoskeleton /// GO:0030018 - Z disc	GO:0003779 - actin binding /// GO:0005515 - protein binding /// GO:0031433 - telethonin binding /// GO:0051373 - FATZ binding	GO:0030239 - myofibril assembly	6466	15	6466	4.38756	0.3878	4.44531	4.368	4.36298	4.4043	0.404242	0.016442	3	14.3936	0.0269495	0.0277	36.1011	14	0.0237789	1	0.0406736	0.203367	0.892385	0.0494479	4.39515	0.0381738	1.3141	-0.711144	-0.842607	0.239654	0.0823296	0.00501845	0.0773112	-0.041314	0.686722	0.0504845	0.666011	-0.375159	0.503172	0.96043	0.515937	0.713013	0.298284	0.0175342	0.287404	0.146903	0.757708	0.986523	0.766187	0.879405	0	0	0	0	0	0	NA	NA	NA	NA	NA	NA	NA	NA	NA	NA	NA	NA	NA	NA	NA	NA	NA	NA	NA	NA	NA	NA	NA	NA	0	0	0
Mypn	68802_at	myopalladin	Mm.259767	ENSMUSG00000020067	protein_coding	NA	10	-63115794	68802	NM_182992 /// NP_892037	GO:0005634 - nucleus /// GO:0005737 - cytoplasm /// GO:0030018 - Z disc /// GO:0030018 - Z disc /// GO:0031674 - I band /// GO:0031674 - I band	GO:0003779 - actin binding /// GO:0008092 - cytoskeletal protein binding /// GO:0017124 - SH3 domain binding /// GO:0051015 - actin filament binding /// GO:0051371 - muscle alpha-actinin binding	GO:0030334 - regulation of cell migration /// GO:0045214 - sarcomere organization /// GO:0048739 - cardiac muscle fiber development /// GO:0051493 - regulation of cytoskeleton organization	20728	35	20728	3.80668	0.0187863	3.76188	3.82975	3.80874	3.8031	0.0280736	0.00928726	3	14.3936	0.00131227	0.00134188	745.223	14	0.00165139	1	0.330818	2.35908	0.114371	0.941684	3.80087	0.0284091	-1.37235	1.01671	0.277077	0.0785613	-0.0468587	0.0210124	-0.0678711	0.00563965	-1.77125	0.957917	-2.64965	0.232078	0.0976836	0.353919	0.0186968	0.819745	1.01018	0.451096	1.72823	0.0863215	0.299758	0.636838	0.0919269	0.930515	0	0	0	0	0	0	NA	NA	NA	NA	NA	NA	NA	NA	NA	NA	NA	NA	NA	NA	NA	NA	NA	NA	NA	NA	NA	NA	NA	NA	0	0	0
Mypop	232934_at	Myb-related transcription factor, partner of profilin	Mm.440069	ENSMUSG00000048481	protein_coding	NA	7	18991244	232934	NM_145579 /// NP_663554 /// XM_006539819 /// XP_006539882	GO:0005634 - nucleus	GO:0000978 - RNA polymerase II core promoter proximal region sequence-specific DNA binding /// GO:0000978 - RNA polymerase II core promoter proximal region sequence-specific DNA binding /// GO:0001078 - transcriptional repressor activity, RNA polymerase II core promoter proximal region sequence-specific binding /// GO:0001078 - transcriptional repressor activity, RNA polymerase II core promoter proximal region sequence-specific binding /// GO:0003677 - DNA binding /// GO:0003700 - DNA binding transcription factor activity /// GO:0005515 - protein binding /// GO:0042803 - protein homodimerization activity	GO:0000122 - negative regulation of transcription from RNA polymerase II promoter /// GO:0006351 - transcription, DNA-templated /// GO:0006355 - regulation of transcription, DNA-templated /// GO:0006357 - regulation of transcription from RNA polymerase II promoter	11034	20	11034	6.33285	0.602536	6.59993	6.21533	6.32992	6.3125	0.901101	0.298565	3	14.3936	0.0418684	0.0430383	23.2351	14	0.053006	1	0.331334	2.37702	0.112535	0.948713	6.36442	0.164905	1.42818	-0.904089	-0.209243	-0.314852	0.27002	-0.114583	0.384603	0.0174154	1.80698	-0.924789	2.65818	0.126877	0.0917099	0.370321	0.018385	0.900793	1.03758	0.431422	1.73554	0.0453749	0.287387	0.652035	0.0907375	0.963671	0	0	0	0	0	0	NA	NA	NA	NA	NA	NA	NA	NA	NA	NA	NA	NA	NA	NA	NA	NA	NA	NA	NA	NA	NA	NA	NA	NA	0	0	0
Mypopos	102636709_at	Myb-related transcription factor, partner of profilin, opposite strand	NA	ENSMUSG00000086533	antisense	NA	7	NA	102636709	XR_001778054 /// XR_881866 /// XR_881867	-----	-----	-----	2110	25	2110	6.70065	0.281816	6.96224	6.56641	6.48229	6.97876	1.14301	0.861198	3	14.3936	0.0195863	0.0201297	49.6778	14	0.0672361	1	0.753445	14.6564	0.000118626	3.92582	6.74742	0.259952	0.826366	-0.696353	-1.01993	0.889917	0.479948	0.0841146	0.395833	-0.496468	4.69589	0.992565	3.99992	-5.28821	0.000319702	0.337316	0.0012505	0.000104473	3.49526	0.471964	2.90292	3.981	0.00369223	0.621935	0.010977	0.00151413	1	0	1	1	3	0.75	NA	NA	NA	NA	NA	NA	NA	NA	NA	NA	NA	NA	NA	NA	NA	NA	NA	NA	NA	NA	NA	NA	NA	NA	0	0	0
Myrf	225908_at	myelin regulatory factor	Mm.329716	ENSMUSG00000036098	protein_coding	NA	19	-10208270	225908	NM_001033481 /// NP_001028653 /// XM_006526927 /// XM_006526928 /// XM_006526929 /// XM_006526930 /// XM_006526931 /// XM_006526932 /// XM_006526933 /// XM_006526934 /// XM_011247222 /// XP_006526990 /// XP_006526991 /// XP_006526992 /// XP_006526993 /// XP_006526994 /// XP_006526995 /// XP_006526996 /// XP_006526997 /// XP_011245524	GO:0005634 - nucleus /// GO:0005654 - nucleoplasm /// GO:0005737 - cytoplasm /// GO:0005783 - endoplasmic reticulum /// GO:0005794 - Golgi apparatus /// GO:0005829 - cytosol /// GO:0016020 - membrane /// GO:0016021 - integral component of membrane	GO:0003677 - DNA binding /// GO:0003700 - DNA binding transcription factor activity /// GO:0008233 - peptidase activity /// GO:0016787 - hydrolase activity /// GO:0042802 - identical protein binding /// GO:0043565 - sequence-specific DNA binding	GO:0006351 - transcription, DNA-templated /// GO:0006355 - regulation of transcription, DNA-templated /// GO:0006508 - proteolysis /// GO:0014003 - oligodendrocyte development /// GO:0022010 - central nervous system myelination /// GO:0030154 - cell differentiation /// GO:0031643 - positive regulation of myelination /// GO:0032286 - central nervous system myelin maintenance /// GO:0045893 - positive regulation of transcription, DNA-templated /// GO:0045893 - positive regulation of transcription, DNA-templated /// GO:0048709 - oligodendrocyte differentiation	10215	23	10214	4.30409	0.142517	4.31348	4.32764	4.27968	4.29224	0.149648	0.00713178	3	14.3936	0.00990846	0.0101798	98.2341	14	0.00880285	1	0.0476569	0.239922	0.86708	0.0619408	4.30326	0.0214168	0.477131	1.1383	-1.10081	-0.514623	0.0337945	0.0479546	-0.0141602	-0.0125543	0.464883	0.795595	-0.201178	-0.18801	0.64897	0.439192	0.843375	0.853493	0.187775	0.357346	0.0739794	0.0687998	0.845726	0.710158	0.94008	0.944655	0	0	0	0	0	0	NA	NA	NA	NA	NA	NA	NA	NA	NA	NA	NA	NA	NA	NA	NA	NA	NA	NA	NA	NA	NA	NA	NA	NA	0	0	0
Myrfl	237558_at	myelin regulatory factor-like	Mm.336386	ENSMUSG00000034057	protein_coding	NA	10	-116776544	237558	NM_001033333 /// NP_001028505	GO:0005575 - cellular_component /// GO:0016020 - membrane /// GO:0016021 - integral component of membrane	GO:0003674 - molecular_function /// GO:0003677 - DNA binding /// GO:0003700 - DNA binding transcription factor activity	GO:0006355 - regulation of transcription, DNA-templated /// GO:0008150 - biological_process	11444	21	11444	3.59087	0.0284219	3.63232	3.57967	3.57431	3.59729	0.0358665	0.0074446	3	14.3936	0.0019817	0.00203014	492.577	14	0.0021098	1	0.207564	1.25222	0.32752	0.484762	3.5959	0.0261938	1.39065	-0.619479	-0.824324	0.053153	0.0580187	0.00536567	0.052653	-0.0229845	1.78463	0.199053	1.6727	-0.769678	0.0954067	0.845006	0.115974	0.453938	1.02042	0.0731403	0.93564	0.343004	0.295198	0.940939	0.33533	0.721488	0	0	0	0	0	0	NA	NA	NA	NA	NA	NA	NA	NA	NA	NA	NA	NA	NA	NA	NA	NA	NA	NA	NA	NA	NA	NA	NA	NA	0	0	0
Myrip	245049_at	myosin VIIA and Rab interacting protein	Mm.100936	ENSMUSG00000041794	protein_coding	NA	9	120304072	245049	NM_144557 /// NP_653140 /// XM_006512125 /// XM_006512127 /// XM_006512128 /// XP_006512188 /// XP_006512190 /// XP_006512191	GO:0000145 - exocyst /// GO:0001750 - photoreceptor outer segment /// GO:0005737 - cytoplasm /// GO:0015629 - actin cytoskeleton /// GO:0016324 - apical plasma membrane /// GO:0030667 - secretory granule membrane /// GO:0030864 - cortical actin cytoskeleton /// GO:0031045 - dense core granule /// GO:0031410 - cytoplasmic vesicle /// GO:0042470 - melanosome /// GO:0045202 - synapse /// GO:0048471 - perinuclear region of cytoplasm	GO:0003779 - actin binding /// GO:0005515 - protein binding /// GO:0017022 - myosin binding /// GO:0017022 - myosin binding /// GO:0017137 - Rab GTPase binding /// GO:0017137 - Rab GTPase binding /// GO:0046872 - metal ion binding /// GO:0051018 - protein kinase A binding /// GO:0051018 - protein kinase A binding	GO:0006886 - intracellular protein transport /// GO:0030050 - vesicle transport along actin filament /// GO:0032024 - positive regulation of insulin secretion	12265	28	12265	4.52172	0.18261	4.69954	4.44824	4.47586	4.55591	0.325059	0.142448	3	14.3936	0.012694	0.0130436	76.666	14	0.0191211	1	0.438223	3.74057	0.0357027	1.4473	4.54489	0.112761	1.37153	-0.8571	-0.612152	0.0977192	0.223682	-0.0276204	0.251302	-0.0800456	2.71852	-0.404852	3.15437	-1.05909	0.0163188	0.691539	0.00683035	0.30701	1.78731	0.160183	2.16556	0.512848	0.0829328	0.868808	0.0422481	0.591995	0	0	1	0	1	0.25	NA	NA	NA	NA	NA	NA	NA	NA	NA	NA	NA	NA	NA	NA	NA	NA	NA	NA	NA	NA	NA	NA	NA	NA	0	0	0
Mysm1	320713_at	myb-like, SWIRM and MPN domains 1	Mm.208868; Mm.468748	ENSMUSG00000062627	protein_coding	NA	4	-94942040	320713	NM_177239 /// NP_796213 /// XM_006503170 /// XM_017320258 /// XM_017320259 /// XM_017320260 /// XM_017320261 /// XM_017320262 /// XP_006503233 /// XP_017175747 /// XP_017175748 /// XP_017175749 /// XP_017175750 /// XP_017175751	GO:0005634 - nucleus /// GO:0005654 - nucleoplasm /// GO:0005886 - plasma membrane	GO:0003677 - DNA binding /// GO:0003713 - transcription coactivator activity /// GO:0004843 - thiol-dependent ubiquitin-specific protease activity /// GO:0008233 - peptidase activity /// GO:0008237 - metallopeptidase activity /// GO:0016787 - hydrolase activity /// GO:0032403 - protein complex binding /// GO:0036459 - thiol-dependent ubiquitinyl hydrolase activity /// GO:0042393 - histone binding /// GO:0046872 - metal ion binding	GO:0006338 - chromatin remodeling /// GO:0006351 - transcription, DNA-templated /// GO:0006355 - regulation of transcription, DNA-templated /// GO:0006508 - proteolysis /// GO:0016569 - covalent chromatin modification /// GO:0030334 - regulation of cell migration /// GO:0035522 - monoubiquitinated histone H2A deubiquitination /// GO:0043473 - pigmentation /// GO:0045944 - positive regulation of transcription from RNA polymerase II promoter /// GO:0051797 - regulation of hair follicle development	14662	35	14662	8.01639	0.519226	7.90983	7.9515	8.19864	7.96582	0.754868	0.235642	3	14.3936	0.0360804	0.0370876	26.9632	14	0.044404	1	0.312163	2.17701	0.135018	0.86961	8.00645	0.130313	-0.741426	-0.421683	1.47488	-0.311771	-0.288813	-0.247146	-0.0416667	0.232823	-2.082	-2.14873	-0.310219	1.82719	0.0556404	0.0491234	0.760841	0.0884756	1.25461	1.30871	0.118706	1.05318	0.20399	0.186542	0.902258	0.280431	0	0	0	0	0	0	NA	NA	NA	NA	NA	NA	NA	NA	NA	NA	NA	NA	NA	NA	NA	NA	NA	NA	NA	NA	NA	NA	NA	NA	0	0	0
Myt1	17932_at	myelin transcription factor 1	Mm.458718	ENSMUSG00000010505	protein_coding	NA	2	181796306; 181767028; 181763331	17932	NM_001171615 /// NM_001171616 /// NM_001171680 /// NM_008665 /// NP_001165086 /// NP_001165087 /// NP_001165151 /// NP_032691 /// XM_006500577 /// XM_006500578 /// XM_006500579 /// XM_006500580 /// XM_006500581 /// XM_011239932 /// XM_017316167 /// XM_017316169 /// XP_006500640 /// XP_006500641 /// XP_006500642 /// XP_006500643 /// XP_006500644 /// XP_011238234 /// XP_017171656 /// XP_017171658 /// XR_001781155 /// XR_375392	GO:0005634 - nucleus /// GO:0005654 - nucleoplasm /// GO:0005829 - cytosol	GO:0000977 - RNA polymerase II regulatory region sequence-specific DNA binding /// GO:0001158 - enhancer sequence-specific DNA binding /// GO:0001228 - transcriptional activator activity, RNA polymerase II transcription regulatory region sequence-specific binding /// GO:0003677 - DNA binding /// GO:0003700 - DNA binding transcription factor activity /// GO:0005515 - protein binding /// GO:0008270 - zinc ion binding /// GO:0046872 - metal ion binding	GO:0001678 - cellular glucose homeostasis /// GO:0006351 - transcription, DNA-templated /// GO:0006355 - regulation of transcription, DNA-templated /// GO:0007275 - multicellular organism development /// GO:0007399 - nervous system development /// GO:0009791 - post-embryonic development /// GO:0010628 - positive regulation of gene expression /// GO:0010629 - negative regulation of gene expression /// GO:0030154 - cell differentiation /// GO:0031018 - endocrine pancreas development /// GO:0032350 - regulation of hormone metabolic process /// GO:0045944 - positive regulation of transcription from RNA polymerase II promoter /// GO:0060539 - diaphragm development /// GO:0061178 - regulation of insulin secretion involved in cellular response to glucose stimulus	6883	20	6883	4.13777	0.280218	4.06055	4.17261	4.17244	4.1001	0.317078	0.0368606	3	14.3936	0.0194752	0.0200155	49.9612	14	0.0186517	1	0.116251	0.630896	0.606789	0.216963	4.12642	0.0556288	-1.18423	0.830205	0.827279	-0.473253	-0.111898	0.00016276	-0.112061	0.072347	-1.09795	0.00192607	-1.1356	0.77281	0.290256	0.99849	0.274679	0.452139	0.537218	0.000656427	0.561174	0.344728	0.574572	0.999223	0.558016	0.720149	0	0	0	0	0	0	NA	NA	NA	NA	NA	NA	NA	NA	NA	NA	NA	NA	NA	NA	NA	NA	NA	NA	NA	NA	NA	NA	NA	NA	0	0	0
Myt1l	17933_at	myelin transcription factor 1-like	Mm.253067; Mm.418721	ENSMUSG00000061911	protein_coding	NA	12	29528383; 29534904	17933	NM_001093775 /// NM_001093776 /// NM_001093778 /// NM_008666 /// NP_001087244 /// NP_001087245 /// NP_001087247 /// NP_032692 /// XM_011243818 /// XM_011243819 /// XM_011243820 /// XM_011243821 /// XM_011243822 /// XM_011243823 /// XM_011243824 /// XM_011243825 /// XM_011243827 /// XM_011243829 /// XM_011243831 /// XM_011243832 /// XM_011243833 /// XM_011243834 /// XM_011243835 /// XM_011243837 /// XM_011243838 /// XM_017314969 /// XM_017314970 /// XM_017314971 /// XM_017314972 /// XM_017314973 /// XM_017314974 /// XM_017314975 /// XM_017314976 /// XM_017314977 /// XM_017314978 /// XM_017314979 /// XM_017314980 /// XM_017314981 /// XP_011242120 /// XP_011242121 /// XP_011242122 /// XP_011242123 /// XP_011242124 /// XP_011242125 /// XP_011242126 /// XP_011242127 /// XP_011242129 /// XP_011242131 /// XP_011242133 /// XP_011242134 /// XP_011242135 /// XP_011242136 /// XP_011242137 /// XP_011242139 /// XP_011242140 /// XP_017170458 /// XP_017170459 /// XP_017170460 /// XP_017170461 /// XP_017170462 /// XP_017170463 /// XP_017170464 /// XP_017170465 /// XP_017170466 /// XP_017170467 /// XP_017170468 /// XP_017170469 /// XP_017170470 /// XR_001780419	GO:0005634 - nucleus /// GO:0005694 - chromosome	GO:0000977 - RNA polymerase II regulatory region sequence-specific DNA binding /// GO:0001078 - transcriptional repressor activity, RNA polymerase II core promoter proximal region sequence-specific binding /// GO:0001105 - RNA polymerase II transcription coactivator activity /// GO:0001228 - transcriptional activator activity, RNA polymerase II transcription regulatory region sequence-specific binding /// GO:0003677 - DNA binding /// GO:0003700 - DNA binding transcription factor activity /// GO:0005515 - protein binding /// GO:0008270 - zinc ion binding /// GO:0044323 - retinoic acid-responsive element binding /// GO:0046872 - metal ion binding /// GO:0050897 - cobalt ion binding	GO:0000122 - negative regulation of transcription from RNA polymerase II promoter /// GO:0006351 - transcription, DNA-templated /// GO:0006355 - regulation of transcription, DNA-templated /// GO:0006357 - regulation of transcription from RNA polymerase II promoter /// GO:0007275 - multicellular organism development /// GO:0007399 - nervous system development /// GO:0030154 - cell differentiation /// GO:0030182 - neuron differentiation /// GO:0045944 - positive regulation of transcription from RNA polymerase II promoter /// GO:0048663 - neuron fate commitment /// GO:0048665 - neuron fate specification /// GO:0048666 - neuron development	6884	25	6884	4.05815	0.0922147	4.06706	4.0634	4.09039	4.0033	0.109851	0.0176366	3	14.3936	0.00641372	0.00658676	151.82	14	0.00646184	1	0.16055	0.916609	0.457463	0.339644	4.05604	0.037137	0.296801	0.19819	0.925135	-1.42013	-0.0233344	-0.0269965	0.00366211	0.0870958	-0.398972	-0.556695	0.0646683	1.6212	0.69577	0.586288	0.949328	0.12667	0.157534	0.231889	0.0225838	0.897328	0.870896	0.811078	0.982722	0.354823	0	0	0	0	0	0	NA	NA	NA	NA	NA	NA	NA	NA	NA	NA	NA	NA	NA	NA	NA	NA	NA	NA	NA	NA	NA	NA	NA	NA	0	0	0
Myzap	102371_at	myocardial zonula adherens protein	Mm.27585	ENSMUSG00000041361	protein_coding	NA	9	-71504346	102371	NM_001033208 /// NP_001028380	GO:0005622 - intracellular /// GO:0005737 - cytoplasm /// GO:0005856 - cytoskeleton /// GO:0005886 - plasma membrane /// GO:0016020 - membrane /// GO:0030054 - cell junction /// GO:0030864 - cortical actin cytoskeleton /// GO:0031234 - extrinsic component of cytoplasmic side of plasma membrane /// GO:0031674 - I band	GO:0005515 - protein binding	GO:0035556 - intracellular signal transduction	1704	24	1704	4.28602	0.120184	4.33691	4.30713	4.25467	4.25537	0.139301	0.019117	3	14.3936	0.0083569	0.00858458	116.488	14	0.00819418	1	0.137235	0.762523	0.533172	0.273133	4.28852	0.0405513	1.1934	0.458898	-0.834847	-0.817454	0.0822483	0.0524631	0.0297852	-0.000705295	1.23198	0.947754	0.460779	-0.0115012	0.237703	0.358896	0.651843	0.990981	0.623966	0.445031	0.185857	0.00393446	0.515743	0.641682	0.847363	0.996813	0	0	0	0	0	0	NA	NA	NA	NA	NA	NA	NA	NA	NA	NA	NA	NA	NA	NA	NA	NA	NA	NA	NA	NA	NA	NA	NA	NA	0	0	0
Mzb1	69816_at	marginal zone B and B1 cell-specific protein 1	Mm.27252	ENSMUSG00000024353	protein_coding	NA	18	-35647264	69816	NM_027222 /// NP_081498 /// XM_017317978 /// XP_017173467	GO:0005576 - extracellular region /// GO:0005576 - extracellular region /// GO:0005737 - cytoplasm /// GO:0005783 - endoplasmic reticulum /// GO:0005788 - endoplasmic reticulum lumen /// GO:0034663 - endoplasmic reticulum chaperone complex	GO:0005515 - protein binding	GO:0002642 - positive regulation of immunoglobulin biosynthetic process /// GO:0008284 - positive regulation of cell proliferation /// GO:0008284 - positive regulation of cell proliferation /// GO:0030888 - regulation of B cell proliferation /// GO:0033622 - integrin activation /// GO:0042127 - regulation of cell proliferation /// GO:2001274 - negative regulation of glucose import in response to insulin stimulus	21238	26	21238	4.46101	0.0886622	4.5179	4.43506	4.4274	4.49927	0.113915	0.0252531	3	14.3936	0.00616691	0.00633301	157.903	14	0.0067009	1	0.221683	1.36498	0.292998	0.533135	4.46991	0.0454118	1.05689	-0.767416	-0.935988	0.646512	0.0905002	0.00765517	0.0828451	-0.0718641	1.57803	0.160985	1.49193	-1.36418	0.136277	0.874343	0.157309	0.193462	0.865576	0.0583182	0.803248	0.713404	0.371387	0.952909	0.405406	0.459238	0	0	0	0	0	0	NA	NA	NA	NA	NA	NA	NA	NA	NA	NA	NA	NA	NA	NA	NA	NA	NA	NA	NA	NA	NA	NA	NA	NA	0	0	0
Mzf1	109889_at	myeloid zinc finger 1	Mm.10103	ENSMUSG00000030380	protein_coding	NA	7	-13042302	109889	NM_001290452 /// NM_001290453 /// NM_145819 /// NP_001277381 /// NP_001277382 /// NP_665818 /// XM_006539465 /// XM_006539466 /// XM_006539469 /// XM_011250413 /// XM_017321928 /// XP_006539528 /// XP_006539529 /// XP_006539532 /// XP_011248715 /// XP_017177417	GO:0005634 - nucleus	GO:0000978 - RNA polymerase II core promoter proximal region sequence-specific DNA binding /// GO:0001077 - transcriptional activator activity, RNA polymerase II core promoter proximal region sequence-specific binding /// GO:0001078 - transcriptional repressor activity, RNA polymerase II core promoter proximal region sequence-specific binding /// GO:0042803 - protein homodimerization activity /// GO:0044212 - transcription regulatory region DNA binding	GO:0000122 - negative regulation of transcription from RNA polymerase II promoter /// GO:0006355 - regulation of transcription, DNA-templated /// GO:0045944 - positive regulation of transcription from RNA polymerase II promoter	3413	26	3413	4.27417	0.319783	4.21257	4.24919	4.36535	4.2439	0.380147	0.060364	3	14.3936	0.022224	0.0228416	43.7797	14	0.0223616	1	0.158791	0.905385	0.462609	0.334786	4.26775	0.0670433	-0.823109	-0.276878	1.45577	-0.355778	-0.152783	-0.116162	-0.0366211	0.121452	-1.40335	-1.28682	-0.347404	1.21447	0.181718	0.218469	0.733315	0.244118	0.740602	0.660611	0.134709	0.6124	0.442561	0.491918	0.889439	0.523106	0	0	0	0	0	0	NA	NA	NA	NA	NA	NA	NA	NA	NA	NA	NA	NA	NA	NA	NA	NA	NA	NA	NA	NA	NA	NA	NA	NA	0	0	0
Mzt1	76789_at	mitotic spindle organizing protein 1	Mm.38912	ENSMUSG00000033186	protein_coding	NA	14	-99034543	76789	NM_175245 /// NP_780454	GO:0000923 - equatorial microtubule organizing center /// GO:0005737 - cytoplasm /// GO:0005813 - centrosome /// GO:0005813 - centrosome /// GO:0005819 - spindle /// GO:0005856 - cytoskeleton /// GO:0008274 - gamma-tubulin ring complex /// GO:0008274 - gamma-tubulin ring complex /// GO:0031021 - interphase microtubule organizing center	GO:0043015 - gamma-tubulin binding	GO:0033566 - gamma-tubulin complex localization /// GO:0033566 - gamma-tubulin complex localization /// GO:0051415 - interphase microtubule nucleation by interphase microtubule organizing center /// GO:0090307 - mitotic spindle assembly	24223	16	24223	8.58452	0.318197	8.46354	8.54525	8.69724	8.59326	0.435198	0.117	3	14.3936	0.0221139	0.0227284	43.9979	14	0.0255999	1	0.268844	1.7636	0.198967	0.701219	8.57482	0.0976134	-1.14003	-0.302994	1.25413	0.188888	-0.233702	-0.151997	-0.0817057	0.103982	-2.15194	-1.68797	-0.777025	1.04237	0.0488284	0.112957	0.449726	0.314434	1.31133	0.947087	0.347052	0.50247	0.1858	0.329733	0.718398	0.599377	0	0	0	0	0	0	NA	NA	NA	NA	NA	NA	NA	NA	NA	NA	NA	NA	NA	NA	NA	NA	NA	NA	NA	NA	NA	NA	NA	NA	0	0	0
Mzt2	72083_at	mitotic spindle organizing protein 2	Mm.22351	ENSMUSG00000022671	protein_coding	NA	16	-15848440	72083	NM_029354 /// NP_083630 /// XM_006522588 /// XP_006522651	GO:0005654 - nucleoplasm /// GO:0005737 - cytoplasm /// GO:0005813 - centrosome /// GO:0005815 - microtubule organizing center /// GO:0005829 - cytosol /// GO:0005856 - cytoskeleton	GO:0003674 - molecular_function	GO:0008150 - biological_process	22169	21	22169	4.32845	0.239791	4.28581	4.396	4.28204	4.31714	0.283904	0.0441128	3	14.3936	0.0166666	0.0171279	58.3842	14	0.0167002	1	0.155379	0.882259	0.473392	0.324779	4.32024	0.0528952	-0.651049	1.4321	-0.722334	-0.0587201	0.00377062	0.113959	-0.110189	-0.035102	0.0399935	1.45778	-1.20706	-0.405324	0.968648	0.166374	0.246872	0.6912	0.0138341	0.778914	0.607528	0.160396	0.989088	0.419959	0.526578	0.868596	0	0	0	0	0	0	NA	NA	NA	NA	NA	NA	NA	NA	NA	NA	NA	NA	NA	NA	NA	NA	NA	NA	NA	NA	NA	NA	NA	NA	0	0	0
N4bp1	80750_at	NEDD4 binding protein 1	Mm.25117; Mm.428374	ENSMUSG00000031652	protein_coding	NA	8	-86841138	80750	NM_030563 /// NP_085040 /// XM_006531516 /// XM_006531517 /// XP_006531579 /// XP_006531580	GO:0005634 - nucleus /// GO:0005730 - nucleolus /// GO:0016605 - PML body	GO:0003723 - RNA binding /// GO:0005515 - protein binding	GO:0031397 - negative regulation of protein ubiquitination /// GO:0032435 - negative regulation of proteasomal ubiquitin-dependent protein catabolic process /// GO:0034644 - cellular response to UV /// GO:0034644 - cellular response to UV	24918	24	24918	8.79816	0.132846	9.07943	8.53092	8.66283	9.15723	1.40596	1.27311	3	14.3936	0.00923661	0.00948902	105.385	14	0.0827036	1	0.905512	45.9445	1.29412e-07	6.88802	8.8576	0.307483	0.721426	-1.06242	-0.633451	0.974446	0.416602	-0.131901	0.548503	-0.494401	5.93561	-2.2665	8.07119	-7.66861	3.24269e-05	0.0393211	1.02339e-06	1.8755e-06	4.48909	1.40537	5.98996	5.72688	0.000598042	0.15884	4.1013e-05	6.47744e-05	1	0	1	1	3	0.75	NA	NA	NA	NA	NA	NA	NA	NA	NA	NA	NA	NA	NA	NA	NA	NA	NA	NA	NA	NA	NA	NA	NA	NA	0	0	0
N4bp2	333789_at	NEDD4 binding protein 2	Mm.332398; Mm.393231	ENSMUSG00000037795	protein_coding	NA	5	65763520	333789	NM_001024917 /// NP_001020088 /// XM_006504003 /// XM_006504004 /// XM_006504005 /// XM_006504006 /// XM_006504007 /// XM_006504008 /// XM_011240752 /// XM_017320936 /// XM_017320937 /// XP_006504066 /// XP_006504067 /// XP_006504068 /// XP_006504069 /// XP_006504070 /// XP_006504071 /// XP_011239054 /// XP_017176425 /// XP_017176426	GO:0005829 - cytosol	GO:0004519 - endonuclease activity /// GO:0005515 - protein binding /// GO:0005524 - ATP binding /// GO:0046404 - ATP-dependent polydeoxyribonucleotide 5_-hydroxyl-kinase activity	GO:0016310 - phosphorylation	15142	38	15142	6.63969	0.324804	6.88281	6.39632	6.66498	6.79077	0.952001	0.627196	3	14.3936	0.0225729	0.0232003	43.1029	14	0.056	1	0.658819	9.26178	0.00116092	2.9352	6.68372	0.211382	0.94185	-1.35963	-0.0886443	0.506425	0.217828	-0.268663	0.486491	-0.125787	1.98527	-2.9531	4.57927	-1.24806	0.0665079	0.010229	0.00040044	0.231932	1.17713	1.99016	3.39746	0.63464	0.231096	0.0579297	0.00442953	0.508565	0	0	1	0	1	0.25	NA	NA	NA	NA	NA	NA	NA	NA	NA	NA	NA	NA	NA	NA	NA	NA	NA	NA	NA	NA	NA	NA	NA	NA	0	0	0
N4bp2l1	100637_at	NEDD4 binding protein 2-like 1	Mm.279932	ENSMUSG00000041132	protein_coding	NA	5	-150571642	100637	NM_133898 /// NP_598659	GO:0005575 - cellular_component	GO:0003674 - molecular_function	GO:0008150 - biological_process	1510	19	1510	9.04971	0.14229	9.37891	8.80046	8.84577	9.43164	1.63161	1.48932	3	14.3936	0.00989272	0.0101636	98.3905	14	0.0959772	1	0.912792	50.1824	7.29089e-08	7.13722	9.11419	0.337307	0.784784	-0.930122	-0.795786	0.941123	0.533138	-0.0453125	0.578451	-0.585872	7.33977	-0.752358	8.22476	-8.7809	3.12328e-06	0.463963	8.16507e-07	3.6888e-07	5.50539	0.333517	6.08804	6.43311	9.61194e-05	0.729342	3.46613e-05	1.95516e-05	1	0	1	1	3	0.75	NA	NA	NA	NA	NA	NA	NA	NA	NA	NA	NA	NA	NA	NA	NA	NA	NA	NA	NA	NA	NA	NA	NA	NA	0	0	0
N4bp2l2	381695_at	NEDD4 binding protein 2-like 2	Mm.246934	ENSMUSG00000029655	protein_coding	NA	5	-150635972	381695	NM_201369 /// NP_958757 /// XM_011241035 /// XM_017320946 /// XM_017320947 /// XM_017320948 /// XM_017320949 /// XM_017320950 /// XM_017320951 /// XP_011239337 /// XP_017176435 /// XP_017176436 /// XP_017176437 /// XP_017176438 /// XP_017176439 /// XP_017176440 /// XR_001784712 /// XR_001784713 /// XR_001784714 /// XR_001784715	GO:0005634 - nucleus /// GO:0005634 - nucleus /// GO:0017053 - transcriptional repressor complex /// GO:0070062 - extracellular exosome	GO:0001106 - RNA polymerase II transcription corepressor activity /// GO:0005515 - protein binding /// GO:0019899 - enzyme binding	GO:0000122 - negative regulation of transcription from RNA polymerase II promoter /// GO:0001701 - in utero embryonic development /// GO:0001824 - blastocyst development /// GO:1902035 - positive regulation of hematopoietic stem cell proliferation /// GO:1902037 - negative regulation of hematopoietic stem cell differentiation	15452	23	15452	7.38498	0.25658	7.37891	7.31755	7.40995	7.45947	0.309289	0.0527092	3	14.3936	0.017833	0.0183271	54.5639	14	0.0181935	1	0.170421	0.985237	0.4272	0.369369	7.39147	0.0594097	-0.211453	-1.24429	0.311085	1.14466	-0.0310438	-0.0924045	0.0613607	-0.0495226	-0.31832	-1.14273	0.649819	-0.552821	0.754814	0.271802	0.526044	0.588869	0.12216	0.565748	0.278978	0.229981	0.899337	0.554718	0.772994	0.812669	0	0	0	0	0	0	NA	NA	NA	NA	NA	NA	NA	NA	NA	NA	NA	NA	NA	NA	NA	NA	NA	NA	NA	NA	NA	NA	NA	NA	0	0	0
N4bp3	212706_at	NEDD4 binding protein 3	Mm.41760	ENSMUSG00000001053	protein_coding	NA	11	-51643088	212706	NM_145974 /// NP_666086 /// XM_006532764 /// XM_006532765 /// XM_006532766 /// XP_006532827 /// XP_006532828 /// XP_006532829	GO:0016020 - membrane /// GO:0031410 - cytoplasmic vesicle	GO:0005515 - protein binding	GO:0008150 - biological_process	8855	22	8855	4.42544	0.193844	4.46484	4.38818	4.46283	4.40503	0.215487	0.021643	3	14.3936	0.0134744	0.013846	72.2231	14	0.0126757	1	0.100438	0.53541	0.665364	0.17694	4.43022	0.0394289	0.878084	-1.06618	0.827035	-0.638938	0.0020128	-0.0746474	0.0766602	0.0578016	0.0237436	-1.062	0.933963	0.742299	0.981383	0.305731	0.365727	0.469847	0.0081614	0.51466	0.436842	0.328043	0.993637	0.590619	0.647804	0.733952	0	0	0	0	0	0	NA	NA	NA	NA	NA	NA	NA	NA	NA	NA	NA	NA	NA	NA	NA	NA	NA	NA	NA	NA	NA	NA	NA	NA	0	0	0
N6amt1	67768_at	N-6 adenine-specific DNA methyltransferase 1 (putative)	Mm.296532	ENSMUSG00000044442	protein_coding	NA	16	87354184	67768	NM_001159331 /// NM_026366 /// NP_001152803 /// NP_080642	GO:0005737 - cytoplasm /// GO:0043234 - protein complex	GO:0008276 - protein methyltransferase activity /// GO:0008276 - protein methyltransferase activity /// GO:0008757 - S-adenosylmethionine-dependent methyltransferase activity	GO:0030307 - positive regulation of cell growth	20186	18	20186	4.96316	0.628654	4.7334	5.01009	5.0879	4.90918	0.889698	0.261044	3	14.3936	0.0436829	0.0449038	22.2698	14	0.0523352	1	0.293408	1.99196	0.160311	0.795036	4.93514	0.153109	-1.31765	0.48951	0.997711	-0.169572	-0.354503	-0.0778103	-0.276693	0.178722	-2.32255	-0.614817	-1.87222	1.27472	0.0353298	0.548273	0.0816351	0.222602	1.45186	0.261003	1.08812	0.652471	0.147219	0.787506	0.265777	0.497327	0	0	0	0	0	0	NA	NA	NA	NA	NA	NA	NA	NA	NA	NA	NA	NA	NA	NA	NA	NA	NA	NA	NA	NA	NA	NA	NA	NA	0	0	0
NA	102640399_at	NA	NA	NA		NA	NA	NA	NA	NA	-----	-----	-----	2352	10	2352	4.31718	0.582839	4.50618	4.20483	4.40132	4.23877	0.825731	0.242892	3	14.3936	0.0405	0.0416314	24.0203	14	0.0485724	1	0.294154	1.99911	0.159242	0.797943	4.33778	0.141275	1.19205	-0.941031	0.449802	-0.700822	0.104861	-0.19649	0.301351	0.162554	0.71349	-1.61242	2.11768	1.20411	0.486951	0.128576	0.052063	0.247977	0.312515	0.890841	1.28347	0.605589	0.746286	0.358107	0.194349	0.527926	0	0	0	0	0	0	NA	NA	NA	NA	NA	NA	NA	NA	NA	NA	NA	NA	NA	NA	NA	NA	NA	NA	NA	NA	NA	NA	NA	NA	0	0	0
NA	102642160_at	NA	NA	NA		NA	NA	NA	NA	NA	-----	-----	-----	2404	9	2404	3.78357	0.103722	3.80029	3.7828	3.73766	3.82959	0.123573	0.0198512	3	14.3936	0.00721317	0.00740869	134.977	14	0.007269	1	0.160644	0.917361	0.45712	0.33997	3.78759	0.0384754	0.330277	-0.124475	-1.29752	1.09172	0.0626302	0.0451335	0.0174967	-0.0919271	1.00977	0.877607	0.291346	-1.61352	0.329281	0.39457	0.774943	0.128335	0.482433	0.403876	0.11073	0.891655	0.613696	0.672406	0.908923	0.357681	0	0	0	0	0	0	NA	NA	NA	NA	NA	NA	NA	NA	NA	NA	NA	NA	NA	NA	NA	NA	NA	NA	NA	NA	NA	NA	NA	NA	0	0	0
NA	108167317_at	NA	NA	NA		NA	NA	NA	NA	NA	-----	-----	-----	3090	11	3090	3.78207	0.164309	3.79801	3.80892	3.75373	3.76526	0.174544	0.010235	3	14.3936	0.0114225	0.0117363	85.2055	14	0.0102673	1	0.0586386	0.29868	0.8258	0.083125	3.78148	0.0262021	0.631036	1.04722	-1.05918	-0.619078	0.0442871	0.0551921	-0.0109049	-0.0115316	0.567411	0.852827	-0.144297	-0.160843	0.579178	0.407723	0.887267	0.874453	0.237188	0.389635	0.0519459	0.0582637	0.806248	0.683914	0.958059	0.952977	0	0	0	0	0	0	NA	NA	NA	NA	NA	NA	NA	NA	NA	NA	NA	NA	NA	NA	NA	NA	NA	NA	NA	NA	NA	NA	NA	NA	0	0	0
NA	217615_at	NA	NA	NA		NA	NA	NA	NA	NA	-----	-----	-----	9435	19	9434	9.92545	0.0716319	9.90755	9.85905	10.0383	9.89746	0.165811	0.0941787	3	14.3936	0.00498373	0.00511657	195.444	14	0.00975357	1	0.56799	6.29908	0.0059971	2.22206	9.92558	0.0779715	-0.231218	-0.853273	1.44513	-0.360639	-0.130707	-0.17921	0.0485026	0.140799	-2.53527	-4.19227	0.971634	2.97314	0.0234035	0.000853942	0.347278	0.00982697	1.63072	3.06857	0.459322	2.00758	0.108909	0.00806839	0.631016	0.0561939	0	1	0	0	1	0.25	NA	NA	NA	NA	NA	NA	NA	NA	NA	NA	NA	NA	NA	NA	NA	NA	NA	NA	NA	NA	NA	NA	NA	NA	0	0	0
NA	330544_at	NA	NA	NA		NA	NA	NA	NA	NA	-----	-----	-----	15038	23	15038	4.17705	0.172622	4.20931	4.12435	4.15202	4.26318	0.225217	0.0525954	3	14.3936	0.012	0.0123301	81.1021	14	0.0132481	1	0.233532	1.46098	0.266646	0.574065	4.18722	0.0617802	0.357635	-1.01758	-0.569713	1.22966	0.0572917	-0.0276693	0.0849609	-0.111165	0.716145	-0.417129	1.09684	-1.51277	0.485359	0.682738	0.290723	0.151983	0.313937	0.165746	0.53652	0.818206	0.745055	0.86464	0.575105	0.396967	0	0	0	0	0	0	NA	NA	NA	NA	NA	NA	NA	NA	NA	NA	NA	NA	NA	NA	NA	NA	NA	NA	NA	NA	NA	NA	NA	NA	0	0	0
NA	66598_at	NA	NA	NA		NA	NA	NA	NA	NA	-----	-----	-----	19111	12	19111	6.23878	0.884394	6.05436	6.12679	6.48697	6.23486	1.36972	0.485329	3	14.3936	0.0614505	0.063171	15.83	14	0.0805719	1	0.354326	2.63263	0.0896339	1.04753	6.22575	0.189284	-0.905435	-0.52279	1.38006	0.0481674	-0.432606	-0.360178	-0.0724284	0.252105	-2.38963	-2.39949	-0.413201	1.51605	0.0310549	0.0304696	0.68555	0.151159	1.50787	1.51613	0.163961	0.820567	0.13391	0.132058	0.865839	0.395612	0	0	0	0	0	0	NA	NA	NA	NA	NA	NA	NA	NA	NA	NA	NA	NA	NA	NA	NA	NA	NA	NA	NA	NA	NA	NA	NA	NA	0	0	0
Naa10	56292_at	N(alpha)-acetyltransferase 10, NatA catalytic subunit	Mm.246654	ENSMUSG00000031388	protein_coding	NA	X	-73916869	56292	NM_001177965 /// NM_001310538 /// NM_019870 /// NP_001171436 /// NP_001297467 /// NP_063923 /// XM_011247647 /// XM_011247649 /// XM_017318574 /// XM_017318575 /// XM_017318576 /// XP_011245949 /// XP_011245951 /// XP_017174063 /// XP_017174064 /// XP_017174065	GO:0005622 - intracellular /// GO:0005634 - nucleus /// GO:0005730 - nucleolus /// GO:0005737 - cytoplasm /// GO:0005737 - cytoplasm /// GO:0005829 - cytosol /// GO:0016020 - membrane /// GO:0022626 - cytosolic ribosome /// GO:0031415 - NatA complex /// GO:0031415 - NatA complex	GO:0004596 - peptide alpha-N-acetyltransferase activity /// GO:0005515 - protein binding /// GO:0008080 - N-acetyltransferase activity /// GO:0016407 - acetyltransferase activity /// GO:0016740 - transferase activity /// GO:0016746 - transferase activity, transferring acyl groups /// GO:0043022 - ribosome binding /// GO:1990189 - peptide-serine-N-acetyltransferase activity /// GO:1990190 - peptide-glutamate-N-acetyltransferase activity	GO:0006473 - protein acetylation /// GO:0006474 - N-terminal protein amino acid acetylation /// GO:0006475 - internal protein amino acid acetylation /// GO:0017198 - N-terminal peptidyl-serine acetylation /// GO:0018002 - N-terminal peptidyl-glutamic acid acetylation /// GO:2000719 - negative regulation of maintenance of mitotic sister chromatid cohesion, centromeric	17267	7	17267	5.29892	0.952385	5.40788	5.43262	5.13745	5.21851	1.25149	0.2991	3	14.3936	0.0661742	0.0680275	14.6999	14	0.0736168	1	0.238996	1.50663	0.255015	0.593435	5.29911	0.144091	0.754841	0.926535	-1.12197	-0.559407	0.270432	0.295171	-0.0247396	-0.0810601	1.43951	1.89493	-0.136008	-0.469739	0.1714	0.0783675	0.893699	0.645579	0.76599	1.10586	0.0488086	0.190051	0.427478	0.258685	0.960704	0.843815	0	0	0	0	0	0	NA	NA	NA	NA	NA	NA	NA	NA	NA	NA	NA	NA	NA	NA	NA	NA	NA	NA	NA	NA	NA	NA	NA	NA	0	0	0
Naa11	97243_at	N(alpha)-acetyltransferase 11, NatA catalytic subunit	Mm.11746	ENSMUSG00000046000	protein_coding	NA	5	-97382208	97243	NM_001033191 /// NP_001028363	GO:0005634 - nucleus /// GO:0005737 - cytoplasm /// GO:0022626 - cytosolic ribosome /// GO:0031415 - NatA complex /// GO:0031415 - NatA complex	GO:0004596 - peptide alpha-N-acetyltransferase activity /// GO:0008080 - N-acetyltransferase activity /// GO:0016740 - transferase activity /// GO:0016746 - transferase activity, transferring acyl groups /// GO:1990189 - peptide-serine-N-acetyltransferase activity /// GO:1990190 - peptide-glutamate-N-acetyltransferase activity	GO:0006474 - N-terminal protein amino acid acetylation /// GO:0006475 - internal protein amino acid acetylation /// GO:0017198 - N-terminal peptidyl-serine acetylation /// GO:0018002 - N-terminal peptidyl-glutamic acid acetylation	25303	14	25303	4.18809	0.119977	4.15918	4.17383	4.26414	4.13611	0.163434	0.0434571	3	14.3936	0.00834248	0.00856975	116.689	14	0.00961375	1	0.265901	1.73638	0.204217	0.689908	4.18332	0.0560782	-0.430387	-0.169173	1.44136	-0.8418	-0.104964	-0.0903158	-0.0146484	0.128035	-1.5736	-1.63298	-0.226808	2.08966	0.137299	0.124151	0.823763	0.0548537	0.862333	0.90605	0.084198	1.26079	0.372717	0.350291	0.932255	0.201936	0	0	0	0	0	0	NA	NA	NA	NA	NA	NA	NA	NA	NA	NA	NA	NA	NA	NA	NA	NA	NA	NA	NA	NA	NA	NA	NA	NA	0	0	0
Naa15	74838_at	N(alpha)-acetyltransferase 15, NatA auxiliary subunit	Mm.275281	ENSMUSG00000063273	protein_coding	NA	3	51416015	74838	NM_053089 /// NP_444319	GO:0005634 - nucleus /// GO:0005667 - transcription factor complex /// GO:0005737 - cytoplasm /// GO:0005737 - cytoplasm /// GO:0005829 - cytosol /// GO:0016020 - membrane /// GO:0031415 - NatA complex /// GO:0031415 - NatA complex	GO:0003723 - RNA binding /// GO:0004596 - peptide alpha-N-acetyltransferase activity /// GO:0005515 - protein binding /// GO:0008080 - N-acetyltransferase activity /// GO:0016407 - acetyltransferase activity /// GO:0043022 - ribosome binding	GO:0001525 - angiogenesis /// GO:0006351 - transcription, DNA-templated /// GO:0006355 - regulation of transcription, DNA-templated /// GO:0006474 - N-terminal protein amino acid acetylation /// GO:0007275 - multicellular organism development /// GO:0017196 - N-terminal peptidyl-methionine acetylation /// GO:0030154 - cell differentiation /// GO:0043066 - negative regulation of apoptotic process /// GO:0045893 - positive regulation of transcription, DNA-templated /// GO:0050821 - protein stabilization	23463	37	23463	9.21615	0.485144	8.94466	9.35221	9.47813	8.88818	1.59074	1.1056	3	14.3936	0.0337125	0.0346531	28.8574	14	0.0935732	1	0.695021	10.9316	0.000529308	3.27629	9.1658	0.293411	-0.753668	0.635346	1.06448	-0.946155	-0.533464	-0.125911	-0.407552	0.589941	-3.97841	-1.13249	-3.13908	4.78968	0.00130521	0.275943	0.00704357	0.000267048	2.88432	0.559181	2.15221	3.57341	0.0113626	0.559175	0.0433037	0.00319916	1	0	1	1	3	0.75	NA	NA	NA	NA	NA	NA	NA	NA	NA	NA	NA	NA	NA	NA	NA	NA	NA	NA	NA	NA	NA	NA	NA	NA	0	0	0
Naa16	66897_at	N(alpha)-acetyltransferase 16, NatA auxiliary subunit	Mm.24425	ENSMUSG00000022020	protein_coding	NA	14	-79334506	66897	NM_025832 /// NP_080108 /// XM_006519399 /// XM_017316133 /// XP_006519462 /// XP_017171622 /// XR_001781144 /// XR_001781145 /// XR_383205	GO:0005737 - cytoplasm /// GO:0005829 - cytosol /// GO:0031415 - NatA complex /// GO:0031415 - NatA complex /// GO:0070062 - extracellular exosome	GO:0004596 - peptide alpha-N-acetyltransferase activity /// GO:0004596 - peptide alpha-N-acetyltransferase activity /// GO:0043022 - ribosome binding	GO:0006474 - N-terminal protein amino acid acetylation /// GO:0017196 - N-terminal peptidyl-methionine acetylation /// GO:0043066 - negative regulation of apoptotic process /// GO:0050821 - protein stabilization	19545	21	19546	6.23275	0.317603	6.21745	6.20068	6.2969	6.21216	0.346745	0.0291421	3	14.3936	0.0220726	0.0226859	44.0802	14	0.0203968	1	0.0840446	0.440094	0.727821	0.137975	6.2318	0.0439606	-0.326399	-0.707748	1.48087	-0.446728	-0.0794488	-0.0962131	0.0167643	0.0847385	-0.732253	-1.06948	0.159578	0.850252	0.47577	0.302463	0.875431	0.409106	0.322603	0.519328	0.0577781	0.388164	0.738492	0.587277	0.953384	0.684933	0	0	0	0	0	0	NA	NA	NA	NA	NA	NA	NA	NA	NA	NA	NA	NA	NA	NA	NA	NA	NA	NA	NA	NA	NA	NA	NA	NA	0	0	0
Naa20	67877_at	N(alpha)-acetyltransferase 20, NatB catalytic subunit	Mm.151168; Mm.442235	ENSMUSG00000002728	protein_coding	NA	2	145903240	67877	NM_001141965 /// NM_026425 /// NP_001135437 /// NP_080701 /// XM_006500089 /// XP_006500152	GO:0005622 - intracellular /// GO:0005634 - nucleus /// GO:0005737 - cytoplasm /// GO:0005829 - cytosol /// GO:0031416 - NatB complex	GO:0004596 - peptide alpha-N-acetyltransferase activity /// GO:0008080 - N-acetyltransferase activity /// GO:0016740 - transferase activity /// GO:0016746 - transferase activity, transferring acyl groups	GO:0017196 - N-terminal peptidyl-methionine acetylation	20260	7	20260	5.75772	0.93669	5.82747	5.76693	5.69576	5.76904	0.971505	0.0348151	3	14.3936	0.0650838	0.0669064	14.9462	14	0.0571474	1	0.0358363	0.178309	0.909369	0.04126	5.7648	0.0539056	1.16266	0.039453	-1.28081	0.0787047	0.131717	0.0711697	0.0605469	-0.0732856	0.706976	0.460705	0.335637	-0.428229	0.490869	0.651894	0.741987	0.674823	0.309034	0.185823	0.129604	0.17081	0.749277	0.847373	0.89336	0.860549	0	0	0	0	0	0	NA	NA	NA	NA	NA	NA	NA	NA	NA	NA	NA	NA	NA	NA	NA	NA	NA	NA	NA	NA	NA	NA	NA	NA	0	0	0
Naa25	231713_at	N(alpha)-acetyltransferase 25, NatB auxiliary subunit	Mm.33919	ENSMUSG00000042719	protein_coding	NA	5	121397981	231713	NM_172722 /// NP_766310 /// XM_011248198 /// XP_011246500 /// XR_001784683	GO:0005737 - cytoplasm /// GO:0005794 - Golgi apparatus /// GO:0005829 - cytosol /// GO:0031416 - NatB complex	GO:0004596 - peptide alpha-N-acetyltransferase activity	GO:0017196 - N-terminal peptidyl-methionine acetylation	10901	22	10901	7.58895	0.367519	7.04655	7.81738	7.86259	7.31104	2.24654	1.87902	3	14.3936	0.0255405	0.0262514	38.0933	14	0.132149	1	0.836406	24.5233	6.476e-06	5.18869	7.50939	0.397145	-1.16541	0.77552	0.889342	-0.499448	-0.816037	-0.045204	-0.770833	0.551552	-6.99191	-0.467117	-6.82119	5.14476	5.43976e-06	0.647409	7.18449e-06	0.000136423	5.26442	0.188822	5.1436	3.86511	0.000148255	0.844845	0.000184085	0.00186805	1	0	1	1	3	0.75	NA	NA	NA	NA	NA	NA	NA	NA	NA	NA	NA	NA	NA	NA	NA	NA	NA	NA	NA	NA	NA	NA	NA	NA	0	0	0
Naa30	70646_at	N(alpha)-acetyltransferase 30, NatC catalytic subunit	Mm.275688	ENSMUSG00000036282	protein_coding	NA	14	49172245	70646	NM_001081430 /// NM_027492 /// NP_081768 /// XM_006519542 /// XP_006519605	GO:0005634 - nucleus /// GO:0005737 - cytoplasm /// GO:0005829 - cytosol /// GO:0005844 - polysome /// GO:0031417 - NatC complex /// GO:0031417 - NatC complex	GO:0004596 - peptide alpha-N-acetyltransferase activity /// GO:0004596 - peptide alpha-N-acetyltransferase activity /// GO:0008080 - N-acetyltransferase activity /// GO:0016740 - transferase activity /// GO:0016746 - transferase activity, transferring acyl groups	GO:0006474 - N-terminal protein amino acid acetylation /// GO:0017196 - N-terminal peptidyl-methionine acetylation	21541	24	21541	7.31998	0.68917	7.23275	7.32715	7.499	7.15088	0.986932	0.297762	3	14.3936	0.0478873	0.0492264	20.3143	14	0.0580548	1	0.301704	2.07265	0.14869	0.827718	7.30244	0.149527	-0.466115	0.165217	1.31453	-1.01363	-0.266254	-0.171853	-0.094401	0.348123	-1.66605	-1.29692	-0.610073	2.37146	0.11731	0.215065	0.551325	0.0321617	0.930664	0.66743	0.258593	1.49266	0.33786	0.487408	0.789499	0.137383	0	0	0	0	0	0	NA	NA	NA	NA	NA	NA	NA	NA	NA	NA	NA	NA	NA	NA	NA	NA	NA	NA	NA	NA	NA	NA	NA	NA	0	0	0
Naa35	78689_at	N(alpha)-acetyltransferase 35, NatC auxiliary subunit	Mm.253902	ENSMUSG00000021555	protein_coding	NA	13	59585332	78689	NM_030153 /// NP_084429 /// XM_006517459 /// XM_006517460 /// XM_017315641 /// XP_006517522 /// XP_006517523 /// XP_017171130	GO:0005737 - cytoplasm /// GO:0005737 - cytoplasm /// GO:0005844 - polysome /// GO:0031417 - NatC complex /// GO:0031417 - NatC complex	GO:0004596 - peptide alpha-N-acetyltransferase activity /// GO:0005515 - protein binding	GO:0006474 - N-terminal protein amino acid acetylation /// GO:0043066 - negative regulation of apoptotic process /// GO:0048659 - smooth muscle cell proliferation	24732	23	24732	7.19966	0.284403	7	7.2863	7.24183	7.16675	0.462254	0.177851	3	14.3936	0.0197661	0.0203145	49.2258	14	0.0271914	1	0.384747	2.99926	0.065336	1.18485	7.17372	0.125883	-1.38	0.894303	0.541068	-0.0553707	-0.241829	0.0444661	-0.286296	0.0750814	-2.35532	0.522316	-2.87985	0.796097	0.0331763	0.609396	0.0118415	0.438909	1.47917	0.215101	1.92659	0.357625	0.140626	0.82373	0.0648169	0.71001	0	0	0	0	0	0	NA	NA	NA	NA	NA	NA	NA	NA	NA	NA	NA	NA	NA	NA	NA	NA	NA	NA	NA	NA	NA	NA	NA	NA	0	0	0
Naa38	78304_at	N(alpha)-acetyltransferase 38, NatC auxiliary subunit	Mm.45683	ENSMUSG00000059278	protein_coding	NA	11	69395790	78304	NM_030083 /// NP_084359	GO:0005634 - nucleus /// GO:0005737 - cytoplasm /// GO:0005844 - polysome /// GO:0031417 - NatC complex	GO:0003674 - molecular_function	GO:0043066 - negative regulation of apoptotic process	24638	15	24638	8.91762	0.595626	9.00846	8.84993	8.74991	9.16064	1.02474	0.429117	3	14.3936	0.0413883	0.0425447	23.5047	14	0.060279	1	0.418756	3.45602	0.0447836	1.34888	8.94224	0.180366	0.367167	-0.51176	-1.06631	1.2109	0.25855	0.100022	0.158529	-0.410731	1.74023	0.811932	1.10201	-3.00963	0.103146	0.430054	0.288546	0.00913422	0.986548	0.366477	0.539786	2.03933	0.310914	0.702676	0.572688	0.0530194	0	0	0	0	0	0	NA	NA	NA	NA	NA	NA	NA	NA	NA	NA	NA	NA	NA	NA	NA	NA	NA	NA	NA	NA	NA	NA	NA	NA	0	0	0
Naa40	70999_at	N(alpha)-acetyltransferase 40, NatD catalytic subunit	Mm.329605; Mm.474361	ENSMUSG00000024764	protein_coding	NA	19	-7225667	70999	NM_027643 /// NP_081919 /// XM_006527336 /// XP_006527399	GO:0005575 - cellular_component /// GO:0005634 - nucleus /// GO:0005737 - cytoplasm	GO:0008080 - N-acetyltransferase activity /// GO:0010485 - H4 histone acetyltransferase activity /// GO:0016740 - transferase activity /// GO:0016746 - transferase activity, transferring acyl groups /// GO:0043998 - H2A histone acetyltransferase activity /// GO:1990189 - peptide-serine-N-acetyltransferase activity	GO:0006474 - N-terminal protein amino acid acetylation /// GO:0006629 - lipid metabolic process /// GO:0043967 - histone H4 acetylation /// GO:0043968 - histone H2A acetylation	21676	21	21676	7.90239	0.262962	8.02767	7.99365	7.81718	7.77808	0.458141	0.19518	3	14.3936	0.0182764	0.018783	53.2397	14	0.0269495	1	0.426025	3.55978	0.0412008	1.38509	7.90414	0.124802	0.989773	0.717206	-0.696839	-1.01014	0.210493	0.176476	0.0340169	0.0391005	2.13202	2.15578	0.355848	0.431152	0.0506854	0.0484784	0.727116	0.672745	1.29512	1.31445	0.138396	0.172149	0.190762	0.184897	0.886438	0.859435	0	0	0	0	0	0	NA	NA	NA	NA	NA	NA	NA	NA	NA	NA	NA	NA	NA	NA	NA	NA	NA	NA	NA	NA	NA	NA	NA	NA	0	0	0
Naa50	72117_at	N(alpha)-acetyltransferase 50, NatE catalytic subunit	Mm.278726	ENSMUSG00000022698	protein_coding	NA	16	44139790; 44139808	72117	NM_001347239 /// NM_028108 /// NP_001334168 /// NP_082384 /// XM_006522589 /// XP_006522652	GO:0005634 - nucleus /// GO:0005737 - cytoplasm /// GO:0005737 - cytoplasm /// GO:0005829 - cytosol /// GO:0031415 - NatA complex /// GO:0031415 - NatA complex /// GO:0070062 - extracellular exosome	GO:0004596 - peptide alpha-N-acetyltransferase activity /// GO:0005515 - protein binding /// GO:0008080 - N-acetyltransferase activity /// GO:0010485 - H4 histone acetyltransferase activity /// GO:0016740 - transferase activity /// GO:0016746 - transferase activity, transferring acyl groups /// GO:0052858 - peptidyl-lysine acetyltransferase activity	GO:0006474 - N-terminal protein amino acid acetylation /// GO:0006474 - N-terminal protein amino acid acetylation /// GO:0007064 - mitotic sister chromatid cohesion /// GO:0016573 - histone acetylation /// GO:0034087 - establishment of mitotic sister chromatid cohesion /// GO:0071962 - mitotic sister chromatid cohesion, centromeric	22189	20	22189	10.357	0.224267	9.94206	10.6686	10.5394	9.97266	2.08065	1.85638	3	14.3936	0.0155881	0.0160191	62.4256	14	0.122391	1	0.892213	39.6966	3.3104e-07	6.48012	10.2807	0.377258	-0.89759	1.02831	0.685758	-0.816481	-0.597331	0.129232	-0.726562	0.566732	-6.55118	1.70938	-8.22985	6.76667	1.12459e-05	0.108844	8.10461e-07	7.85855e-06	4.949	0.963194	6.09127	5.10466	0.00025873	0.321971	3.44741e-05	0.000196817	1	0	1	1	3	0.75	NA	NA	NA	NA	NA	NA	NA	NA	NA	NA	NA	NA	NA	NA	NA	NA	NA	NA	NA	NA	NA	NA	NA	NA	0	0	0
Naa60	74763_at	N(alpha)-acetyltransferase 60, NatF catalytic subunit	Mm.28403	ENSMUSG00000005982	protein_coding	NA	16	3884618	74763	NM_001290689 /// NM_029090 /// NP_001277618 /// NP_083366 /// XM_006522679 /// XM_006522680 /// XM_011246038 /// XM_017317155 /// XP_006522742 /// XP_006522743 /// XP_011244340 /// XP_017172644	GO:0000139 - Golgi membrane /// GO:0005794 - Golgi apparatus /// GO:0016020 - membrane	GO:0004402 - histone acetyltransferase activity /// GO:0004596 - peptide alpha-N-acetyltransferase activity /// GO:0004596 - peptide alpha-N-acetyltransferase activity /// GO:0008080 - N-acetyltransferase activity /// GO:0010485 - H4 histone acetyltransferase activity /// GO:0016740 - transferase activity /// GO:0016746 - transferase activity, transferring acyl groups /// GO:0042803 - protein homodimerization activity	GO:0006334 - nucleosome assembly /// GO:0006334 - nucleosome assembly /// GO:0006474 - N-terminal protein amino acid acetylation /// GO:0007059 - chromosome segregation /// GO:0008283 - cell proliferation /// GO:0016569 - covalent chromatin modification /// GO:0017196 - N-terminal peptidyl-methionine acetylation /// GO:0017196 - N-terminal peptidyl-methionine acetylation /// GO:0043967 - histone H4 acetylation	23451	25	23451	8.60254	0.221664	8.7513	8.61426	8.40391	8.72168	0.542933	0.321268	3	14.3936	0.0154073	0.0158332	63.1586	14	0.0319372	1	0.591728	6.95058	0.00404501	2.39308	8.62279	0.15735	0.816748	-0.0542016	-1.39104	0.628491	0.347396	0.210352	0.137044	-0.317773	3.83233	2.79864	1.5614	-3.81635	0.0017472	0.0139205	0.140144	0.00180396	2.75766	1.85635	0.853426	2.74377	0.0143131	0.073453	0.377547	0.0146856	1	0	0	1	2	0.5	NA	NA	NA	NA	NA	NA	NA	NA	NA	NA	NA	NA	NA	NA	NA	NA	NA	NA	NA	NA	NA	NA	NA	NA	0	0	0
Naaa	67111_at	N-acylethanolamine acid amidase	Mm.28890	ENSMUSG00000029413	protein_coding	NA	5	-92257659	67111	NM_001163687 /// NM_025972 /// NP_001157159 /// NP_080248	GO:0005737 - cytoplasm /// GO:0005764 - lysosome /// GO:0070062 - extracellular exosome	GO:0008134 - transcription factor binding /// GO:0016787 - hydrolase activity /// GO:0016810 - hydrolase activity, acting on carbon-nitrogen (but not peptide) bonds	GO:0006629 - lipid metabolic process	19712	31	19712	7.48667	0.395666	7.60807	8.02246	6.79536	7.45605	4.55564	4.15997	3	14.3936	0.027496	0.0282618	35.3834	14	0.267979	1	0.913148	50.4312	7.05914e-08	7.15125	7.47049	0.509776	0.269896	1.08278	-1.32437	-0.0283093	0.812717	1.22711	-0.414388	-0.660699	6.71127	12.2211	-3.53417	-5.93967	8.61182e-06	5.40595e-09	0.00317913	3.21958e-05	5.0649	8.26713	2.49769	4.4922	0.000210914	9.41525e-07	0.0230648	0.000595089	1	1	1	1	4	1	1.48925e-06	-0.334796	0.169	0.271	0.0181406	NA	NA	NA	NA	NA	NA	NA	NA	NA	NA	NA	NA	NA	NA	NA	DOWN	NA	NA	NA	1	1	0
Naalad2	72560_at	N-acetylated alpha-linked acidic dipeptidase 2	Mm.474510	ENSMUSG00000043943	protein_coding	NA	9	-18323020	72560	NM_001357399 /// NM_001357400 /// NM_028279 /// NP_001344328 /// NP_001344329 /// NP_082555 /// XM_006510622 /// XM_017313608 /// XP_006510685 /// XP_017169097	GO:0005886 - plasma membrane /// GO:0016020 - membrane /// GO:0016021 - integral component of membrane	GO:0003824 - catalytic activity /// GO:0004180 - carboxypeptidase activity /// GO:0008233 - peptidase activity /// GO:0008237 - metallopeptidase activity /// GO:0016787 - hydrolase activity /// GO:0016805 - dipeptidase activity /// GO:0046872 - metal ion binding /// GO:0050129 - N-formylglutamate deformylase activity	GO:0006508 - proteolysis /// GO:0008152 - metabolic process /// GO:0042135 - neurotransmitter catabolic process	22521	17	22521	3.83382	0.202606	3.80924	3.8252	3.82861	3.8717	0.210741	0.00813479	3	14.3936	0.0140832	0.0144718	69.0997	14	0.0123965	1	0.038601	0.192542	0.899768	0.0458696	3.83369	0.0267122	-0.915058	-0.317933	-0.190181	1.42317	-0.0193631	-0.00341254	-0.0159505	-0.0430962	-0.223421	-0.0474889	-0.190082	-0.541356	0.826347	0.962776	0.8519	0.596542	0.0828373	0.0164747	0.0696114	0.224359	0.933166	0.987339	0.943914	0.81697	0	0	0	0	0	0	NA	NA	NA	NA	NA	NA	NA	NA	NA	NA	NA	NA	NA	NA	NA	NA	NA	NA	NA	NA	NA	NA	NA	NA	0	0	0
Naaladl1	381204_at	N-acetylated alpha-linked acidic dipeptidase-like 1	Mm.359041	ENSMUSG00000054999	protein_coding	NA	19	6105797	381204	NM_001009546 /// NP_001009546	GO:0005575 - cellular_component /// GO:0005886 - plasma membrane /// GO:0016020 - membrane /// GO:0016021 - integral component of membrane	GO:0003674 - molecular_function /// GO:0003824 - catalytic activity /// GO:0004180 - carboxypeptidase activity /// GO:0008233 - peptidase activity /// GO:0008237 - metallopeptidase activity /// GO:0016787 - hydrolase activity /// GO:0016805 - dipeptidase activity /// GO:0046872 - metal ion binding	GO:0006508 - proteolysis /// GO:0008150 - biological_process /// GO:0008152 - metabolic process	15349	28	15349	4.09924	0.0611302	4.07487	4.12012	4.11126	4.07117	0.0694022	0.008272	3	14.3936	0.00425412	0.00436644	229.02	14	0.00408248	1	0.119189	0.648157	0.596659	0.224274	4.09435	0.0249461	-0.781061	1.03274	0.677811	-0.929493	-0.0363932	0.00885417	-0.0452474	0.040096	-0.764041	0.224185	-0.981079	0.916411	0.457186	0.825764	0.342758	0.37455	0.339907	0.083144	0.465013	0.42649	0.724097	0.933096	0.626889	0.655634	0	0	0	0	0	0	NA	NA	NA	NA	NA	NA	NA	NA	NA	NA	NA	NA	NA	NA	NA	NA	NA	NA	NA	NA	NA	NA	NA	NA	0	0	0
Naaladl2	635702_at	N-acetylated alpha-linked acidic dipeptidase-like 2	Mm.448351	ENSMUSG00000102758	protein_coding	NA	3	-23798102	635702	NM_001326288 /// NP_001313217 /// XM_017319681 /// XM_017319682 /// XP_017175170 /// XP_017175171	GO:0005575 - cellular_component	GO:0003674 - molecular_function	GO:0008150 - biological_process	18401	21	18401	3.65625	0.0291987	3.64876	3.62264	3.68184	3.6803	0.0417325	0.0125338	3	14.3936	0.00203567	0.00208562	479.473	14	0.00245485	1	0.300336	2.05235	0.151524	0.819518	3.65839	0.0282882	-0.340161	-1.26362	0.829174	0.77461	-0.0330783	-0.0592014	0.026123	0.00154351	-1.0039	-2.16692	0.818813	0.0509976	0.332006	0.0474745	0.426243	0.960028	0.478854	1.32354	0.370343	0.0177159	0.616696	0.182195	0.699946	0.986369	0	0	0	0	0	0	NA	NA	NA	NA	NA	NA	NA	NA	NA	NA	NA	NA	NA	NA	NA	NA	NA	NA	NA	NA	NA	NA	NA	NA	0	0	0
Nab1	17936_at	Ngfi-A binding protein 1	Mm.25903	ENSMUSG00000002881	protein_coding	NA	1	-52455848	17936	NM_008667 /// NP_032693 /// XM_006495770 /// XM_006495771 /// XP_006495833 /// XP_006495834	GO:0005634 - nucleus	GO:0008134 - transcription factor binding	GO:0001958 - endochondral ossification /// GO:0006351 - transcription, DNA-templated /// GO:0006355 - regulation of transcription, DNA-templated /// GO:0014037 - Schwann cell differentiation /// GO:0042552 - myelination /// GO:0045682 - regulation of epidermis development /// GO:0045892 - negative regulation of transcription, DNA-templated	6885	17	6885	8.52906	0.214824	8.37695	8.57715	8.46319	8.65332	0.381562	0.166738	3	14.3936	0.014932	0.0153446	65.1697	14	0.0224448	1	0.436989	3.72217	0.0362228	1.44102	8.51765	0.122076	-1.15257	0.487356	-0.446113	1.11133	-0.0862413	0.113954	-0.200195	-0.190126	-0.9664	1.54005	-2.31691	-2.3194	0.349802	0.145241	0.0357132	0.0355434	0.456178	0.837912	1.44717	1.44924	0.633294	0.385983	0.148421	0.147891	0	0	0	0	0	0	NA	NA	NA	NA	NA	NA	NA	NA	NA	NA	NA	NA	NA	NA	NA	NA	NA	NA	NA	NA	NA	NA	NA	NA	0	0	0
Nab2	17937_at	Ngfi-A binding protein 2	Mm.336898; Mm.470656	ENSMUSG00000025402	protein_coding	NA	10	-127660917	17937	NM_001122895 /// NM_008668 /// NP_001116367 /// NP_032694	GO:0005634 - nucleus	GO:0008134 - transcription factor binding /// GO:0042802 - identical protein binding	GO:0001958 - endochondral ossification /// GO:0006351 - transcription, DNA-templated /// GO:0006355 - regulation of transcription, DNA-templated /// GO:0014037 - Schwann cell differentiation /// GO:0016480 - negative regulation of transcription from RNA polymerase III promoter /// GO:0042552 - myelination /// GO:0045682 - regulation of epidermis development /// GO:0045892 - negative regulation of transcription, DNA-templated /// GO:1902949 - positive regulation of tau-protein kinase activity	6886	21	6886	8.87714	0.154575	8.67839	9.32682	8.41514	8.9292	2.56445	2.40987	3	14.3936	0.0107462	0.011041	90.5712	14	0.15085	1	0.939724	74.7513	5.17251e-09	8.2863	8.83739	0.387966	-0.409831	1.26154	-1.08837	0.236652	0.263249	0.911686	-0.648438	-0.514062	3.47728	14.5239	-8.84618	-7.39235	0.00356489	5.37158e-10	3.36809e-07	2.87599e-06	2.44795	9.2699	6.47262	5.54121	0.02528	1.87751e-07	1.82902e-05	9.02884e-05	1	1	1	1	4	1	NA	NA	NA	NA	NA	NA	NA	NA	NA	NA	NA	NA	NA	NA	NA	NA	NA	NA	NA	NA	NA	NA	NA	NA	0	0	0
Nabp1	109019_at	nucleic acid binding protein 1	Mm.196290	ENSMUSG00000026107	protein_coding	NA	1	-51469487	109019	NM_001310548 /// NM_001310549 /// NM_028696 /// NP_001297477 /// NP_001297478 /// NP_082972 /// XR_001785084 /// XR_001785088 /// XR_001785093	GO:0000784 - nuclear chromosome, telomeric region /// GO:0005634 - nucleus /// GO:0005634 - nucleus /// GO:0005654 - nucleoplasm /// GO:0005829 - cytosol /// GO:0070876 - SOSS complex	GO:0003677 - DNA binding /// GO:0003697 - single-stranded DNA binding /// GO:0003723 - RNA binding	GO:0000724 - double-strand break repair via homologous recombination /// GO:0006281 - DNA repair /// GO:0006974 - cellular response to DNA damage stimulus /// GO:0007093 - mitotic cell cycle checkpoint /// GO:0010212 - response to ionizing radiation	3317	27	3317	7.93514	0.170602	7.4974	8.02555	7.83388	8.25439	1.25348	1.08287	3	14.3936	0.0118597	0.0121858	82.0624	14	0.0737338	1	0.863897	30.4357	1.75071e-06	5.75678	7.9028	0.320307	-1.26569	0.383221	-0.215197	1.09766	-0.33648	0.191678	-0.528158	-0.420519	-4.23081	2.90669	-6.8587	-5.75629	0.000791407	0.0112236	6.75621e-06	4.45817e-05	3.1016	1.94987	5.1703	4.35084	0.00759249	0.062157	0.000175482	0.000769688	1	0	1	1	3	0.75	NA	NA	NA	NA	NA	NA	NA	NA	NA	NA	NA	NA	NA	NA	NA	NA	NA	NA	NA	NA	NA	NA	NA	NA	0	0	0
Nabp2	69917_at	nucleic acid binding protein 2	Mm.46614	ENSMUSG00000025374	protein_coding	NA	10	-128401394	69917	NM_027257 /// NP_081533 /// XM_006514066 /// XM_006514067 /// XM_006514068 /// XM_017314078 /// XP_006514129 /// XP_006514130 /// XP_006514131 /// XP_017169567	GO:0000784 - nuclear chromosome, telomeric region /// GO:0000784 - nuclear chromosome, telomeric region /// GO:0005634 - nucleus /// GO:0005654 - nucleoplasm /// GO:0005829 - cytosol /// GO:0070876 - SOSS complex	GO:0003676 - nucleic acid binding /// GO:0003677 - DNA binding /// GO:0003697 - single-stranded DNA binding /// GO:0070182 - DNA polymerase binding /// GO:0098505 - G-rich strand telomeric DNA binding	GO:0000724 - double-strand break repair via homologous recombination /// GO:0006281 - DNA repair /// GO:0006281 - DNA repair /// GO:0006974 - cellular response to DNA damage stimulus /// GO:0007093 - mitotic cell cycle checkpoint /// GO:0010212 - response to ionizing radiation /// GO:0070200 - establishment of protein localization to telomere /// GO:1904355 - positive regulation of telomere capping /// GO:1904355 - positive regulation of telomere capping	21277	20	21277	8.5652	0.403791	8.84701	8.51497	8.43708	8.58936	0.741581	0.33779	3	14.3936	0.0280605	0.0288422	34.6714	14	0.0436224	1	0.4555	4.01264	0.0289188	1.53882	8.5971	0.177825	1.40533	-0.461854	-0.89991	-0.0435676	0.409928	0.0778971	0.332031	-0.152279	3.35089	0.767959	2.80315	-1.35514	0.00459841	0.454927	0.0137963	0.196259	2.33739	0.342058	1.86024	0.707171	0.0309203	0.722364	0.0729493	0.463239	1	0	0	0	1	0.25	NA	NA	NA	NA	NA	NA	NA	NA	NA	NA	NA	NA	NA	NA	NA	NA	NA	NA	NA	NA	NA	NA	NA	NA	0	0	0
Naca	17938_at	nascent polypeptide-associated complex alpha polypeptide	Mm.3746	ENSMUSG00000061315	protein_coding	NA	10	128035345	17938	NM_001113199 /// NM_001282976 /// NM_013608 /// NP_001106670 /// NP_001269905 /// NP_038636	GO:0005634 - nucleus /// GO:0005737 - cytoplasm /// GO:0005854 - nascent polypeptide-associated complex /// GO:0070062 - extracellular exosome	GO:0003677 - DNA binding /// GO:0003713 - transcription coactivator activity /// GO:0017025 - TBP-class protein binding	GO:0003231 - cardiac ventricle development /// GO:0006351 - transcription, DNA-templated /// GO:0006355 - regulation of transcription, DNA-templated /// GO:0006810 - transport /// GO:0010664 - negative regulation of striated muscle cell apoptotic process /// GO:0015031 - protein transport /// GO:0043403 - skeletal muscle tissue regeneration /// GO:0048633 - positive regulation of skeletal muscle tissue growth /// GO:0048742 - regulation of skeletal muscle fiber development /// GO:0051451 - myoblast migration /// GO:0061384 - heart trabecula morphogenesis /// GO:1901227 - negative regulation of transcription from RNA polymerase II promoter involved in heart development /// GO:1901228 - positive regulation of transcription from RNA polymerase II promoter involved in heart development /// GO:2000138 - positive regulation of cell proliferation involved in heart morphogenesis	6887	9	6887	4.72356	0.492054	4.70312	4.69124	4.79602	4.69678	0.528693	0.0366388	3	14.3936	0.0341926	0.0351467	28.4522	14	0.0310996	1	0.0693008	0.35718	0.784752	0.105267	4.72179	0.0497221	-0.375404	-0.614363	1.49283	-0.503067	-0.0928928	-0.104774	0.0118815	0.0992405	-0.687886	-0.935735	0.09087	0.800048	0.50246	0.364845	0.928848	0.436689	0.298898	0.437892	0.0320552	0.359828	0.757298	0.647018	0.974602	0.708204	0	0	0	0	0	0	NA	NA	NA	NA	NA	NA	NA	NA	NA	NA	NA	NA	NA	NA	NA	NA	NA	NA	NA	NA	NA	NA	NA	NA	0	0	0
Nacad	192950_at	NAC alpha domain containing	Mm.337771	ENSMUSG00000041073	protein_coding	NA	11	-6597822	192950	NM_001081652 /// NP_001075121 /// XM_006514589 /// XP_006514652 /// XR_380961 /// XR_380962	GO:0005575 - cellular_component /// GO:0005634 - nucleus /// GO:0005737 - cytoplasm /// GO:0005854 - nascent polypeptide-associated complex	GO:0003674 - molecular_function	GO:0006810 - transport /// GO:0008150 - biological_process /// GO:0015031 - protein transport	7683	23	7683	4.44402	0.143577	4.60254	4.47168	4.38481	4.35767	0.270907	0.12733	3	14.3936	0.00998215	0.0102555	97.5084	14	0.0159357	1	0.470013	4.25191	0.0241372	1.61731	4.45417	0.110217	1.34611	0.158822	-0.629309	-0.875627	0.217725	0.0868652	0.130859	0.0271484	2.98398	1.43581	1.85228	0.405067	0.00961587	0.172431	0.084603	0.691385	2.01701	0.763385	1.07261	0.16028	0.0552164	0.428914	0.272267	0.868741	0	0	0	0	0	0	NA	NA	NA	NA	NA	NA	NA	NA	NA	NA	NA	NA	NA	NA	NA	NA	NA	NA	NA	NA	NA	NA	NA	NA	0	0	0
Nacc1	66830_at	nucleus accumbens associated 1, BEN and BTB (POZ) domain containing	Mm.289698	ENSMUSG00000001910	protein_coding	NA	8	-84670478	66830	NM_025788 /// NP_080064 /// XM_006531292 /// XM_006531293 /// XM_006531294 /// XM_006531295 /// XP_006531355 /// XP_006531356 /// XP_006531357 /// XP_006531358	GO:0005634 - nucleus /// GO:0005654 - nucleoplasm /// GO:0005737 - cytoplasm /// GO:0016604 - nuclear body /// GO:0030054 - cell junction /// GO:0043231 - intracellular membrane-bounded organelle	GO:0005515 - protein binding	GO:0006351 - transcription, DNA-templated /// GO:0006355 - regulation of transcription, DNA-templated /// GO:0008284 - positive regulation of cell proliferation /// GO:0045892 - negative regulation of transcription, DNA-templated /// GO:0051260 - protein homooligomerization	19447	15	19448	9.18274	0.293328	9.26042	9.14844	9.17309	9.18799	0.319064	0.0257367	3	14.3936	0.0203861	0.020952	47.7282	14	0.0187685	1	0.0806631	0.420822	0.74087	0.130258	9.19248	0.0481362	1.41128	-0.915023	-0.402876	-0.0933789	0.0873264	-0.0246528	0.111979	-0.014898	0.83749	-0.285143	1.10914	-0.155545	0.416007	0.779596	0.285559	0.878552	0.380899	0.10813	0.544304	0.0562324	0.690988	0.910991	0.569472	0.954819	0	0	0	0	0	0	NA	NA	NA	NA	NA	NA	NA	NA	NA	NA	NA	NA	NA	NA	NA	NA	NA	NA	NA	NA	NA	NA	NA	NA	0	0	0
Nacc2	67991_at	nucleus accumbens associated 2, BEN and BTB (POZ) domain containing	Mm.131074	ENSMUSG00000026932	protein_coding	NA	2	-26055535; -26055535	67991	NM_001037098 /// NM_026495 /// NP_001032175 /// NP_080771 /// XM_006498259 /// XM_006498260 /// XP_006498322 /// XP_006498323	GO:0000790 - nuclear chromatin /// GO:0005634 - nucleus /// GO:0005730 - nucleolus /// GO:0005739 - mitochondrion /// GO:0016581 - NuRD complex	GO:0000978 - RNA polymerase II core promoter proximal region sequence-specific DNA binding /// GO:0001076 - transcription factor activity, RNA polymerase II transcription factor binding /// GO:0001078 - transcriptional repressor activity, RNA polymerase II core promoter proximal region sequence-specific binding /// GO:0004407 - histone deacetylase activity /// GO:0042803 - protein homodimerization activity /// GO:0042826 - histone deacetylase binding	GO:0008285 - negative regulation of cell proliferation /// GO:0010608 - posttranscriptional regulation of gene expression /// GO:0034629 - cellular protein complex localization /// GO:0045892 - negative regulation of transcription, DNA-templated /// GO:0051260 - protein homooligomerization /// GO:1900477 - negative regulation of G1/S transition of mitotic cell cycle by negative regulation of transcription from RNA polymerase II promoter /// GO:1900477 - negative regulation of G1/S transition of mitotic cell cycle by negative regulation of transcription from RNA polymerase II promoter /// GO:1902231 - positive regulation of intrinsic apoptotic signaling pathway in response to DNA damage	20337	21	20337	7.11481	0.31022	7.26758	6.86117	7.08713	7.41528	1.13121	0.820995	3	14.3936	0.0215597	0.0221586	45.1293	14	0.0665421	1	0.725764	12.6934	0.000251059	3.60022	7.15779	0.238981	0.459404	-1.24121	-0.295666	1.07747	0.180447	-0.225966	0.406413	-0.328152	1.68279	-2.54148	3.91437	-3.33156	0.113973	0.0231212	0.00148299	0.00478102	0.943196	1.63599	2.82886	2.32048	0.331615	0.107931	0.0125651	0.0318459	0	0	1	1	2	0.5	NA	NA	NA	NA	NA	NA	NA	NA	NA	NA	NA	NA	NA	NA	NA	NA	NA	NA	NA	NA	NA	NA	NA	NA	0	0	0
Nadk	192185_at	NAD kinase	Mm.28347	ENSMUSG00000029063	protein_coding	2.7.1.23	4	155562391; 155563814	192185	NM_001159637 /// NM_001355599 /// NM_138671 /// NP_001153109 /// NP_001342528 /// NP_619612 /// XM_006538662 /// XM_006538663 /// XM_006538664 /// XM_006538665 /// XP_006538725 /// XP_006538726 /// XP_006538727 /// XP_006538728	GO:0005829 - cytosol	GO:0000166 - nucleotide binding /// GO:0003951 - NAD+ kinase activity /// GO:0003951 - NAD+ kinase activity /// GO:0005524 - ATP binding /// GO:0016301 - kinase activity /// GO:0016740 - transferase activity /// GO:0046872 - metal ion binding	GO:0006741 - NADP biosynthetic process /// GO:0008152 - metabolic process /// GO:0016310 - phosphorylation /// GO:0019674 - NAD metabolic process	7586	32	7585	10.2963	0.184386	10.694	10.2471	9.83468	10.6489	2.2363	2.05191	3	14.3936	0.0128173	0.0131704	75.9277	14	0.131547	1	0.917549	53.363	4.87519e-08	7.31201	10.3562	0.401538	0.841363	-0.271708	-1.29874	0.729083	0.859332	0.412391	0.44694	-0.814247	10.3935	6.01555	5.58297	-10.7214	4.44928e-08	2.81771e-05	6.08977e-05	2.98549e-08	7.35171	4.5501	4.2154	7.52498	4.04419e-06	0.000533696	0.00098121	3.03005e-06	1	1	1	1	4	1	NA	NA	NA	NA	NA	NA	NA	NA	NA	NA	NA	NA	NA	NA	NA	NA	NA	NA	NA	NA	NA	NA	NA	NA	0	0	0
Nadk2	68646_at	NAD kinase 2, mitochondrial	Mm.244226; Mm.468219	ENSMUSG00000022253	protein_coding	NA	15	9071259; 9071259	68646	NM_001040395 /// NM_001085410 /// NM_001286253 /// NM_001286255 /// NP_001035485 /// NP_001078879 /// NP_001273182 /// NP_001273184	GO:0005739 - mitochondrion /// GO:0005739 - mitochondrion	GO:0000166 - nucleotide binding /// GO:0003951 - NAD+ kinase activity /// GO:0005524 - ATP binding /// GO:0016301 - kinase activity /// GO:0016740 - transferase activity /// GO:0042803 - protein homodimerization activity	GO:0006741 - NADP biosynthetic process /// GO:0008152 - metabolic process /// GO:0016310 - phosphorylation /// GO:0019674 - NAD metabolic process	20656	22	20656	6.86194	0.349456	6.63444	6.94385	6.90805	6.85205	0.556	0.206544	3	14.3936	0.0242856	0.0249611	40.0623	14	0.0327059	1	0.371483	2.83494	0.0751731	1.12394	6.8346	0.138683	-1.44328	0.787771	0.529654	0.125851	-0.273611	0.0357964	-0.309408	0.0560004	-2.40414	0.379341	-2.80784	0.535687	0.030197	0.709972	0.0136683	0.600355	1.52004	0.148759	1.86429	0.221592	0.13116	0.878105	0.0723928	0.819023	0	0	0	0	0	0	NA	NA	NA	NA	NA	NA	NA	NA	NA	NA	NA	NA	NA	NA	NA	NA	NA	NA	NA	NA	NA	NA	NA	NA	0	0	0
Nadsyn1	78914_at	NAD synthetase 1	Mm.35104	ENSMUSG00000031090	protein_coding	6.3.5.1	7	-143795590	78914	NM_001308092 /// NM_001308095 /// NM_030221 /// NP_001295024 /// NP_084497 /// XM_006508655 /// XM_011242021 /// XM_011242022 /// XM_011242023 /// XM_017312401 /// XM_017312402 /// XP_006508718 /// XP_011240323 /// XP_011240324 /// XP_011240325 /// XP_017167890 /// XP_017167891 /// XR_378612	GO:0005737 - cytoplasm /// GO:0005829 - cytosol	GO:0000166 - nucleotide binding /// GO:0003952 - NAD+ synthase (glutamine-hydrolyzing) activity /// GO:0003952 - NAD+ synthase (glutamine-hydrolyzing) activity /// GO:0004359 - glutaminase activity /// GO:0005524 - ATP binding /// GO:0008795 - NAD+ synthase activity /// GO:0016810 - hydrolase activity, acting on carbon-nitrogen (but not peptide) bonds /// GO:0016874 - ligase activity	GO:0006807 - nitrogen compound metabolic process /// GO:0009435 - NAD biosynthetic process /// GO:0009435 - NAD biosynthetic process	24803	38	24803	4.62305	0.336253	4.47591	4.6779	4.60178	4.67773	0.433475	0.097221	3	14.3936	0.0233684	0.0240181	41.6353	14	0.0254985	1	0.224283	1.38679	0.286777	0.542456	4.60833	0.0952786	-1.38982	0.730123	-0.0687146	0.728415	-0.125873	0.0761122	-0.201986	-0.0759494	-1.12751	0.822251	-1.86862	-0.740635	0.277972	0.424346	0.0821637	0.470825	0.555999	0.372279	1.08532	0.32714	0.561519	0.698306	0.266935	0.734701	0	0	0	0	0	0	NA	NA	NA	NA	NA	NA	NA	NA	NA	NA	NA	NA	NA	NA	NA	NA	NA	NA	NA	NA	NA	NA	NA	NA	0	0	0
Nae1	234664_at	NEDD8 activating enzyme E1 subunit 1	Mm.237670	ENSMUSG00000031878	protein_coding	NA	8	-104511027	234664	NM_144931 /// NP_659180 /// XM_006530884 /// XP_006530947	GO:0005737 - cytoplasm /// GO:0005886 - plasma membrane /// GO:0016020 - membrane	GO:0008641 - ubiquitin-like modifier activating enzyme activity /// GO:0019781 - NEDD8 activating enzyme activity /// GO:0019781 - NEDD8 activating enzyme activity /// GO:0031625 - ubiquitin protein ligase binding /// GO:0046982 - protein heterodimerization activity	GO:0006915 - apoptotic process /// GO:0007049 - cell cycle /// GO:0033314 - mitotic DNA replication checkpoint /// GO:0042981 - regulation of apoptotic process /// GO:0043523 - regulation of neuron apoptotic process /// GO:0045116 - protein neddylation /// GO:0045116 - protein neddylation /// GO:0051402 - neuron apoptotic process	11223	35	11223	7.0312	0.68945	6.88607	7.01335	7.24103	6.90454	1.03886	0.349408	3	14.3936	0.0479067	0.0492464	20.306	14	0.0611093	1	0.336339	2.43117	0.107186	0.969862	7.01125	0.163155	-0.76723	0.0128771	1.40836	-0.654005	-0.354959	-0.22768	-0.127279	0.336485	-2.22065	-1.71787	-0.82238	2.29172	0.0428974	0.107248	0.424276	0.0374754	1.36757	0.969611	0.372352	1.42625	0.169115	0.319062	0.698266	0.153407	0	0	0	0	0	0	NA	NA	NA	NA	NA	NA	NA	NA	NA	NA	NA	NA	NA	NA	NA	NA	NA	NA	NA	NA	NA	NA	NA	NA	0	0	0
Naf1	234344_at	nuclear assembly factor 1 ribonucleoprotein	Mm.334561	ENSMUSG00000014907	protein_coding	NA	8	66860216	234344	NM_001163564 /// NP_001157036 /// XR_379037	GO:0005634 - nucleus /// GO:0005732 - small nucleolar ribonucleoprotein complex /// GO:0005737 - cytoplasm /// GO:0030529 - intracellular ribonucleoprotein complex	GO:0003723 - RNA binding /// GO:0070034 - telomerase RNA binding	GO:0000454 - snoRNA guided rRNA pseudouridine synthesis /// GO:0000493 - box H/ACA snoRNP assembly /// GO:0001522 - pseudouridine synthesis /// GO:0006364 - rRNA processing /// GO:0042254 - ribosome biogenesis /// GO:0043489 - RNA stabilization /// GO:0051973 - positive regulation of telomerase activity /// GO:0090669 - telomerase RNA stabilization /// GO:1904358 - positive regulation of telomere maintenance via telomere lengthening /// GO:1904874 - positive regulation of telomerase RNA localization to Cajal body /// GO:1905323 - telomerase holoenzyme complex assembly	11191	12	11191	7.03364	0.660674	7.34375	6.98356	7.0168	6.89722	1.04009	0.379416	3	14.3936	0.0459075	0.047191	21.1905	14	0.0611817	1	0.364791	2.75493	0.0805548	1.09391	7.06033	0.195552	1.44933	-0.392582	-0.222623	-0.834124	0.326953	-0.0332357	0.360189	0.11958	2.08951	-0.256169	2.37741	0.831976	0.0548695	0.801445	0.0317955	0.419012	1.26067	0.0961262	1.49763	0.377773	0.201965	0.92181	0.136254	0.693752	0	0	0	0	0	0	NA	NA	NA	NA	NA	NA	NA	NA	NA	NA	NA	NA	NA	NA	NA	NA	NA	NA	NA	NA	NA	NA	NA	NA	0	0	0
Naga	17939_at	N-acetyl galactosaminidase, alpha	Mm.20325	ENSMUSG00000022453	protein_coding	3.2.1.49	15	-82329531	17939	NM_001355546 /// NM_008669 /// NP_001342475 /// NP_032695 /// XM_006520561 /// XM_006520562 /// XM_006520563 /// XP_006520624 /// XP_006520625 /// XP_006520626	GO:0005737 - cytoplasm /// GO:0005764 - lysosome /// GO:0070062 - extracellular exosome	GO:0003824 - catalytic activity /// GO:0004553 - hydrolase activity, hydrolyzing O-glycosyl compounds /// GO:0004557 - alpha-galactosidase activity /// GO:0008456 - alpha-N-acetylgalactosaminidase activity /// GO:0016787 - hydrolase activity /// GO:0016798 - hydrolase activity, acting on glycosyl bonds /// GO:0042803 - protein homodimerization activity	GO:0005975 - carbohydrate metabolic process /// GO:0008152 - metabolic process /// GO:0009311 - oligosaccharide metabolic process /// GO:0016052 - carbohydrate catabolic process /// GO:0016139 - glycoside catabolic process /// GO:0019377 - glycolipid catabolic process /// GO:0046477 - glycosylceramide catabolic process	6888	23	6888	8.87256	0.247909	8.95508	8.86426	8.86194	8.83643	0.274538	0.0266284	3	14.3936	0.0172306	0.0177078	56.4722	14	0.0161493	1	0.0969935	0.515136	0.678334	0.168556	8.87942	0.051988	1.45522	-0.291732	-0.336397	-0.827087	0.0931424	0.00232205	0.0908203	0.02551	0.971622	0.0292136	0.97847	0.289703	0.347285	0.977095	0.344002	0.776175	0.459314	0.010063	0.463438	0.11004	0.631016	0.992124	0.627969	0.909593	0	0	0	0	0	0	NA	NA	NA	NA	NA	NA	NA	NA	NA	NA	NA	NA	NA	NA	NA	NA	NA	NA	NA	NA	NA	NA	NA	NA	0	0	0
Nagk	56174_at	N-acetylglucosamine kinase	Mm.190650	ENSMUSG00000034744	protein_coding	2.7.1.59	6	83795056; 83795157; 83794999	56174	NM_001164187 /// NM_001347315 /// NM_019542 /// NP_001157659 /// NP_001334244 /// NP_062415 /// XM_006506407 /// XM_006506408 /// XM_006506409 /// XM_006506410 /// XM_017321685 /// XM_017321686 /// XP_006506470 /// XP_006506471 /// XP_006506472 /// XP_006506473 /// XP_017177174 /// XP_017177175	GO:0070062 - extracellular exosome	GO:0000166 - nucleotide binding /// GO:0005524 - ATP binding /// GO:0009384 - N-acylmannosamine kinase activity /// GO:0016301 - kinase activity /// GO:0016740 - transferase activity /// GO:0045127 - N-acetylglucosamine kinase activity /// GO:0045127 - N-acetylglucosamine kinase activity	GO:0006044 - N-acetylglucosamine metabolic process /// GO:0016310 - phosphorylation /// GO:0019262 - N-acetylneuraminate catabolic process	17211	21	17211	7.44616	0.228365	7.49609	7.39486	7.5427	7.36499	0.324588	0.0962238	3	14.3936	0.0158728	0.0163118	61.3055	14	0.0190934	1	0.296449	2.02073	0.156057	0.806718	7.44966	0.083635	0.555201	-0.655262	1.11243	-1.01237	-0.0466037	-0.147841	0.101237	0.177707	-0.506518	-1.9379	1.13639	2.10268	0.620163	0.0725066	0.27436	0.0535407	0.207494	1.13962	0.56168	1.27132	0.830142	0.245189	0.557622	0.198402	0	0	0	0	0	0	NA	NA	NA	NA	NA	NA	NA	NA	NA	NA	NA	NA	NA	NA	NA	NA	NA	NA	NA	NA	NA	NA	NA	NA	0	0	0
Naglu	27419_at	alpha-N-acetylglucosaminidase (Sanfilippo disease IIIB)	Mm.95452	ENSMUSG00000001751	protein_coding	3.2.1.50	11	101070093	27419	NM_013792 /// NP_038820 /// XM_006533465 /// XP_006533528	GO:0070062 - extracellular exosome	GO:0004561 - alpha-N-acetylglucosaminidase activity	GO:0007040 - lysosome organization /// GO:0021680 - cerebellar Purkinje cell layer development /// GO:0042474 - middle ear morphogenesis /// GO:0045475 - locomotor rhythm /// GO:0046548 - retinal rod cell development /// GO:0060119 - inner ear receptor cell development	13968	18	13968	9.34328	0.24964	9.20833	9.26042	9.8776	8.90088	2.55586	2.30622	3	14.3936	0.0173509	0.0178314	56.0807	14	0.150344	1	0.902326	44.3055	1.63661e-07	6.78606	9.31181	0.409201	-0.252871	-0.12559	1.38268	-1.00422	-0.669271	-0.617188	-0.0520833	0.976725	-6.95732	-7.73786	-0.559182	11.0536	5.75334e-06	1.68749e-06	0.584634	2.01212e-08	5.24008	5.77276	0.233116	7.69635	0.000155135	6.01339e-05	0.810074	2.31775e-06	1	1	0	1	3	0.75	NA	NA	NA	NA	NA	NA	NA	NA	NA	NA	NA	NA	NA	NA	NA	NA	NA	NA	NA	NA	NA	NA	NA	NA	0	0	0
Nagpa	27426_at	N-acetylglucosamine-1-phosphodiester alpha-N-acetylglucosaminidase	Mm.215641	ENSMUSG00000023143	protein_coding	3.1.4.45	16	-5195279	27426	NM_013796 /// NP_038824 /// NR_027804 /// XM_006522216 /// XP_006522279	GO:0005794 - Golgi apparatus /// GO:0005887 - integral component of plasma membrane /// GO:0016020 - membrane /// GO:0016021 - integral component of membrane	GO:0003944 - N-acetylglucosamine-1-phosphodiester alpha-N-acetylglucosaminidase activity /// GO:0016787 - hydrolase activity	GO:0033299 - secretion of lysosomal enzymes	13970	22	13970	8.2069	0.303563	8.11621	8.32031	8.19971	8.11377	0.440363	0.1368	3	14.3936	0.0210972	0.0216831	46.1189	14	0.0259037	1	0.310652	2.16142	0.136969	0.863379	8.1875	0.0971365	-0.733906	1.36728	0.125669	-0.75904	-0.0834961	0.120605	-0.204102	0.0859375	-0.787145	1.37126	-1.98723	0.881991	0.443966	0.191296	0.0662693	0.392273	0.35265	0.718295	1.17869	0.406412	0.713922	0.456171	0.230456	0.670605	0	0	0	0	0	0	NA	NA	NA	NA	NA	NA	NA	NA	NA	NA	NA	NA	NA	NA	NA	NA	NA	NA	NA	NA	NA	NA	NA	NA	0	0	0
Nags	217214_at	N-acetylglutamate synthase	Mm.31686	ENSMUSG00000048217	protein_coding	2.3.1.1	11	102145512	217214	NM_145829 /// NM_178053 /// NP_665828	GO:0005739 - mitochondrion /// GO:0005739 - mitochondrion /// GO:0005739 - mitochondrion	GO:0004042 - acetyl-CoA:L-glutamate N-acetyltransferase activity /// GO:0004042 - acetyl-CoA:L-glutamate N-acetyltransferase activity /// GO:0016740 - transferase activity /// GO:0016746 - transferase activity, transferring acyl groups /// GO:0034618 - arginine binding	GO:0000050 - urea cycle /// GO:0006526 - arginine biosynthetic process /// GO:0006536 - glutamate metabolic process	9371	23	9371	4.48132	0.330904	4.53874	4.47103	4.45386	4.48804	0.345381	0.014477	3	14.3936	0.0229967	0.023636	42.3083	14	0.0203165	1	0.0419162	0.209842	0.887941	0.0516161	4.48792	0.0366422	1.38698	-0.460845	-0.929464	0.00333141	0.0848796	0.0171712	0.0677083	-0.0341797	0.766427	0.186996	0.631429	-0.335992	0.455809	0.854274	0.53766	0.741725	0.341217	0.0684029	0.269493	0.129757	0.722903	0.945029	0.780974	0.893252	0	0	0	0	0	0	NA	NA	NA	NA	NA	NA	NA	NA	NA	NA	NA	NA	NA	NA	NA	NA	NA	NA	NA	NA	NA	NA	NA	NA	0	0	0
Naif1	71254_at	nuclear apoptosis inducing factor 1	Mm.102341	ENSMUSG00000039164	protein_coding	NA	2	32450456	71254	NM_194335 /// NP_919316	GO:0005634 - nucleus /// GO:0005634 - nucleus /// GO:0005654 - nucleoplasm /// GO:0005739 - mitochondrion /// GO:0005886 - plasma membrane	GO:0003674 - molecular_function	GO:0006915 - apoptotic process /// GO:0030308 - negative regulation of cell growth /// GO:1902108 - regulation of mitochondrial membrane permeability involved in apoptotic process /// GO:1902108 - regulation of mitochondrial membrane permeability involved in apoptotic process	21785	19	21785	5.53256	0.685335	5.76855	5.48145	5.3809	5.62183	1.01496	0.32963	3	14.3936	0.0476208	0.0489525	20.428	14	0.0597038	1	0.32477	2.30732	0.11986	0.921327	5.56318	0.168843	1.21635	-0.484101	-1.07958	0.347329	0.387652	0.100543	0.287109	-0.240923	2.43245	0.760879	1.86065	-1.64579	0.0285877	0.459014	0.0833466	0.121461	1.54382	0.338174	1.07911	0.915564	0.126022	0.725407	0.269456	0.345364	0	0	0	0	0	0	NA	NA	NA	NA	NA	NA	NA	NA	NA	NA	NA	NA	NA	NA	NA	NA	NA	NA	NA	NA	NA	NA	NA	NA	0	0	0
Naip1	17940_at	NLR family, apoptosis inhibitory protein 1	Mm.6898	ENSMUSG00000021640	protein_coding	NA	13	-100407769	17940	NM_008670 /// NP_032696	GO:0005634 - nucleus /// GO:0005737 - cytoplasm /// GO:0005737 - cytoplasm /// GO:0016323 - basolateral plasma membrane /// GO:0043005 - neuron projection /// GO:0043025 - neuronal cell body /// GO:0043204 - perikaryon	GO:0000166 - nucleotide binding /// GO:0004842 - ubiquitin-protein transferase activity /// GO:0004869 - cysteine-type endopeptidase inhibitor activity /// GO:0005524 - ATP binding /// GO:0030414 - peptidase inhibitor activity /// GO:0043027 - cysteine-type endopeptidase inhibitor activity involved in apoptotic process /// GO:0046872 - metal ion binding	GO:0006915 - apoptotic process /// GO:0010466 - negative regulation of peptidase activity /// GO:0043066 - negative regulation of apoptotic process /// GO:0043154 - negative regulation of cysteine-type endopeptidase activity involved in apoptotic process /// GO:0071391 - cellular response to estrogen stimulus /// GO:0090263 - positive regulation of canonical Wnt signaling pathway /// GO:1990001 - inhibition of cysteine-type endopeptidase activity involved in apoptotic process	6889	8	6889	3.86126	0.166858	3.73047	3.84123	4.04214	3.76331	0.422551	0.255693	3	14.3936	0.0115996	0.0119184	83.9035	14	0.0248559	1	0.605117	7.34774	0.00321339	2.49304	3.84429	0.139842	-0.813893	-0.0218666	1.41484	-0.579079	-0.31167	-0.200911	-0.110758	0.278833	-3.96254	-3.08069	-1.45436	3.85937	0.00134712	0.00792048	0.167306	0.00165521	2.87059	2.10125	0.776489	2.78115	0.0116344	0.0474249	0.421453	0.0137208	1	1	0	1	3	0.75	NA	NA	NA	NA	NA	NA	NA	NA	NA	NA	NA	NA	NA	NA	NA	NA	NA	NA	NA	NA	NA	NA	NA	NA	0	0	0
Naip2	17948_at	NLR family, apoptosis inhibitory protein 2	Mm.89961	ENSMUSG00000078945	protein_coding	NA	13	-100144062	17948	NM_001126182 /// NM_010872 /// NP_001119654 /// NP_035002	GO:0005634 - nucleus /// GO:0070062 - extracellular exosome /// GO:0072557 - IPAF inflammasome complex	GO:0000166 - nucleotide binding /// GO:0004842 - ubiquitin-protein transferase activity /// GO:0005515 - protein binding /// GO:0005524 - ATP binding /// GO:0043027 - cysteine-type endopeptidase inhibitor activity involved in apoptotic process /// GO:0046872 - metal ion binding	GO:0002376 - immune system process /// GO:0006915 - apoptotic process /// GO:0006954 - inflammatory response /// GO:0016045 - detection of bacterium /// GO:0042742 - defense response to bacterium /// GO:0043066 - negative regulation of apoptotic process /// GO:0043154 - negative regulation of cysteine-type endopeptidase activity involved in apoptotic process /// GO:0045087 - innate immune response /// GO:0070269 - pyroptosis /// GO:0071391 - cellular response to estrogen stimulus /// GO:0090263 - positive regulation of canonical Wnt signaling pathway /// GO:1990001 - inhibition of cysteine-type endopeptidase activity involved in apoptotic process	6890	7	6890	6.61934	0.811658	6.16829	6.54997	6.8017	6.83374	1.80101	0.989354	3	14.3936	0.0563972	0.0579756	17.2486	14	0.105942	1	0.549332	5.84754	0.00798049	2.09797	6.58843	0.307493	-1.36631	-0.125072	0.6936	0.797786	-0.633409	-0.251736	-0.381673	-0.0320367	-3.65221	-1.75058	-2.27289	-0.2011	0.00250729	0.101295	0.038846	0.843434	2.60079	0.994412	1.41065	0.0739487	0.0191329	0.3071	0.157396	0.940118	1	0	0	0	1	0.25	NA	NA	NA	NA	NA	NA	NA	NA	NA	NA	NA	NA	NA	NA	NA	NA	NA	NA	NA	NA	NA	NA	NA	NA	0	0	0
Naip5	17951_at	NLR family, apoptosis inhibitory protein 5	Mm.290476	ENSMUSG00000071203	protein_coding	NA	13	-100211739	17951	NM_010870 /// NP_035000 /// XM_011244628 /// XM_011244631 /// XM_011244633 /// XM_017315415 /// XM_017315416 /// XM_017315417 /// XP_011242930 /// XP_011242933 /// XP_011242935 /// XP_017170904 /// XP_017170905 /// XP_017170906	GO:0005634 - nucleus /// GO:0005737 - cytoplasm /// GO:0043005 - neuron projection /// GO:0043025 - neuronal cell body /// GO:0043204 - perikaryon /// GO:0072557 - IPAF inflammasome complex	GO:0000166 - nucleotide binding /// GO:0004842 - ubiquitin-protein transferase activity /// GO:0005515 - protein binding /// GO:0005524 - ATP binding /// GO:0043027 - cysteine-type endopeptidase inhibitor activity involved in apoptotic process /// GO:0046872 - metal ion binding	GO:0002376 - immune system process /// GO:0006915 - apoptotic process /// GO:0006954 - inflammatory response /// GO:0016045 - detection of bacterium /// GO:0042742 - defense response to bacterium /// GO:0043066 - negative regulation of apoptotic process /// GO:0045087 - innate immune response /// GO:0050829 - defense response to Gram-negative bacterium /// GO:0070269 - pyroptosis /// GO:0090263 - positive regulation of canonical Wnt signaling pathway /// GO:1990001 - inhibition of cysteine-type endopeptidase activity involved in apoptotic process	6891	8	6891	7.85528	0.389027	7.81576	7.63298	7.91474	8.14404	1.04144	0.652414	3	14.3936	0.0270348	0.0277876	35.9872	14	0.0612612	1	0.626453	8.04413	0.00218225	2.66109	7.87688	0.212944	-0.287034	-1.14538	0.177785	1.25463	-0.09898	-0.28176	0.18278	-0.229308	-0.824303	-2.82997	1.57211	-2.07898	0.423217	0.0130793	0.137644	0.0559536	0.373436	1.88342	0.861242	1.25217	0.697362	0.0699937	0.373256	0.204761	0	0	0	0	0	0	NA	NA	NA	NA	NA	NA	NA	NA	NA	NA	NA	NA	NA	NA	NA	NA	NA	NA	NA	NA	NA	NA	NA	NA	0	0	0
Naip6	17952_at	NLR family, apoptosis inhibitory protein 6	Mm.218759	ENSMUSG00000078942	protein_coding	NA	13	-100281120	17952	NM_010871 /// NP_035001	GO:0005634 - nucleus /// GO:0005737 - cytoplasm /// GO:0043005 - neuron projection /// GO:0043025 - neuronal cell body /// GO:0043204 - perikaryon /// GO:0072557 - IPAF inflammasome complex	GO:0000166 - nucleotide binding /// GO:0004842 - ubiquitin-protein transferase activity /// GO:0005515 - protein binding /// GO:0005524 - ATP binding /// GO:0043027 - cysteine-type endopeptidase inhibitor activity involved in apoptotic process /// GO:0046872 - metal ion binding	GO:0002376 - immune system process /// GO:0006915 - apoptotic process /// GO:0006954 - inflammatory response /// GO:0016045 - detection of bacterium /// GO:0042742 - defense response to bacterium /// GO:0043066 - negative regulation of apoptotic process /// GO:0045087 - innate immune response /// GO:0070269 - pyroptosis /// GO:0071391 - cellular response to estrogen stimulus /// GO:0090263 - positive regulation of canonical Wnt signaling pathway /// GO:1990001 - inhibition of cysteine-type endopeptidase activity involved in apoptotic process	6892	8	6892	8.97173	0.260574	9.31315	8.7806	8.8658	9.13477	0.991895	0.731321	3	14.3936	0.0181105	0.0186124	53.7276	14	0.0583468	1	0.737297	13.4603	0.000185579	3.73147	9.02358	0.24505	1.18169	-0.991551	-0.643869	0.453732	0.447352	-0.0851997	0.532552	-0.268967	4.55182	-1.04553	5.59644	-2.97939	0.000422322	0.313019	5.9431e-05	0.00970468	3.37436	0.504429	4.22599	2.01302	0.00461918	0.59777	0.000962402	0.0556401	1	0	1	0	2	0.5	NA	NA	NA	NA	NA	NA	NA	NA	NA	NA	NA	NA	NA	NA	NA	NA	NA	NA	NA	NA	NA	NA	NA	NA	0	0	0
Nalcn	338370_at	sodium leak channel, non-selective	Mm.255348	ENSMUSG00000000197	protein_coding	NA	14	-123276640	338370	NM_177393 /// NM_177754 /// NP_796367 /// XM_011245094 /// XM_017316062 /// XM_017316063 /// XM_017316064 /// XM_017316065 /// XM_017316066 /// XP_011243396 /// XP_017171551 /// XP_017171552 /// XP_017171553 /// XP_017171554 /// XP_017171555	GO:0005886 - plasma membrane /// GO:0016020 - membrane /// GO:0016021 - integral component of membrane	GO:0005216 - ion channel activity /// GO:0005244 - voltage-gated ion channel activity /// GO:0005261 - cation channel activity /// GO:0005272 - sodium channel activity /// GO:0005515 - protein binding /// GO:0022840 - leak channel activity	GO:0006810 - transport /// GO:0006811 - ion transport /// GO:0006814 - sodium ion transport /// GO:0034765 - regulation of ion transmembrane transport /// GO:0035725 - sodium ion transmembrane transport /// GO:0055085 - transmembrane transport /// GO:0060075 - regulation of resting membrane potential /// GO:0070588 - calcium ion transmembrane transport /// GO:0071805 - potassium ion transmembrane transport /// GO:0086010 - membrane depolarization during action potential	15165	38	15165	3.75911	0.0170224	3.75358	3.743	3.76237	3.78333	0.0210697	0.00404729	3	14.3936	0.00118972	0.00121588	822.447	14	0.00123939	1	0.192091	1.13396	0.368337	0.433754	3.76057	0.0171128	-0.408379	-1.0266	0.105216	1.32976	-0.00878906	-0.0193685	0.0105794	-0.0209554	-0.348916	-0.927338	0.433766	-0.905665	0.732204	0.369041	0.67089	0.380024	0.135368	0.432926	0.173349	0.420189	0.889007	0.650883	0.858236	0.660317	0	0	0	0	0	0	NA	NA	NA	NA	NA	NA	NA	NA	NA	NA	NA	NA	NA	NA	NA	NA	NA	NA	NA	NA	NA	NA	NA	NA	0	0	0
Nampt	59027_at	nicotinamide phosphoribosyltransferase	Mm.202727	ENSMUSG00000020572	protein_coding	2.4.2.12	12	32820334	59027	NM_021524 /// NP_067499	GO:0005576 - extracellular region /// GO:0005615 - extracellular space /// GO:0005634 - nucleus /// GO:0005737 - cytoplasm /// GO:0005737 - cytoplasm /// GO:0016607 - nuclear speck /// GO:0030054 - cell junction /// GO:0070062 - extracellular exosome	GO:0004514 - nicotinate-nucleotide diphosphorylase (carboxylating) activity /// GO:0005125 - cytokine activity /// GO:0008144 - drug binding /// GO:0016740 - transferase activity /// GO:0016757 - transferase activity, transferring glycosyl groups /// GO:0042802 - identical protein binding /// GO:0042802 - identical protein binding /// GO:0042803 - protein homodimerization activity /// GO:0047280 - nicotinamide phosphoribosyltransferase activity /// GO:0047280 - nicotinamide phosphoribosyltransferase activity	GO:0007623 - circadian rhythm /// GO:0009435 - NAD biosynthetic process /// GO:0019363 - pyridine nucleotide biosynthetic process /// GO:0032922 - circadian regulation of gene expression /// GO:0045944 - positive regulation of transcription from RNA polymerase II promoter /// GO:0048511 - rhythmic process /// GO:0048661 - positive regulation of smooth muscle cell proliferation /// GO:0051770 - positive regulation of nitric-oxide synthase biosynthetic process	17797	21	17797	9.73997	0.152094	9.39388	9.42773	10.0811	10.0415	2.04183	1.88974	3	14.3936	0.0105739	0.0108639	92.0481	14	0.120108	1	0.925511	59.5726	2.35808e-08	7.62744	9.73605	0.376158	-0.909641	-0.819641	0.917242	0.81204	-0.687196	-0.653342	-0.0338542	0.0395725	-9.15091	-10.4927	-0.465597	0.57368	2.2168e-07	3.9393e-08	0.648471	0.575039	6.65427	7.40458	0.188109	0.240303	1.33224e-05	3.69625e-06	0.845448	0.803615	1	1	0	0	2	0.5	NA	NA	NA	NA	NA	NA	NA	NA	NA	NA	NA	NA	NA	NA	NA	NA	NA	NA	NA	NA	NA	NA	NA	NA	0	0	0
Nanog	71950_at	Nanog homeobox	Mm.6047; Mm.485537; Mm.491626	ENSMUSG00000012396	protein_coding	NA	6	122707564; 122707488	71950	NM_001289828 /// NM_001289830 /// NM_001289831 /// NM_028016 /// NP_001276757 /// NP_001276759 /// NP_001276760 /// NP_082292 /// XM_006506651 /// XM_011241473 /// XP_006506714 /// XP_011239775	GO:0005634 - nucleus /// GO:0005634 - nucleus /// GO:0005654 - nucleoplasm /// GO:0005730 - nucleolus	GO:0000977 - RNA polymerase II regulatory region sequence-specific DNA binding /// GO:0001010 - transcription factor activity, sequence-specific DNA binding transcription factor recruiting /// GO:0001158 - enhancer sequence-specific DNA binding /// GO:0001205 - transcriptional activator activity, RNA polymerase II distal enhancer sequence-specific binding /// GO:0003677 - DNA binding /// GO:0003677 - DNA binding /// GO:0003682 - chromatin binding /// GO:0003700 - DNA binding transcription factor activity /// GO:0003700 - DNA binding transcription factor activity /// GO:0003714 - transcription corepressor activity /// GO:0005515 - protein binding /// GO:0008134 - transcription factor binding /// GO:0042802 - identical protein binding /// GO:0043565 - sequence-specific DNA binding /// GO:0044212 - transcription regulatory region DNA binding /// GO:0044212 - transcription regulatory region DNA binding	GO:0000122 - negative regulation of transcription from RNA polymerase II promoter /// GO:0000122 - negative regulation of transcription from RNA polymerase II promoter /// GO:0000122 - negative regulation of transcription from RNA polymerase II promoter /// GO:0001710 - mesodermal cell fate commitment /// GO:0001714 - endodermal cell fate specification /// GO:0006351 - transcription, DNA-templated /// GO:0006355 - regulation of transcription, DNA-templated /// GO:0007275 - multicellular organism development /// GO:0008283 - cell proliferation /// GO:0008284 - positive regulation of cell proliferation /// GO:0008406 - gonad development /// GO:0009790 - embryo development /// GO:0009880 - embryonic pattern specification /// GO:0010033 - response to organic substance /// GO:0010454 - negative regulation of cell fate commitment /// GO:0010454 - negative regulation of cell fate commitment /// GO:0010468 - regulation of gene expression /// GO:0017145 - stem cell division /// GO:0019827 - stem cell population maintenance /// GO:0019827 - stem cell population maintenance /// GO:0019827 - stem cell population maintenance /// GO:0030514 - negative regulation of BMP signaling pathway /// GO:0032526 - response to retinoic acid /// GO:0035019 - somatic stem cell population maintenance /// GO:0042664 - negative regulation of endodermal cell fate specification /// GO:0043697 - cell dedifferentiation /// GO:0045595 - regulation of cell differentiation /// GO:0045596 - negative regulation of cell differentiation /// GO:0045893 - positive regulation of transcription, DNA-templated /// GO:0045893 - positive regulation of transcription, DNA-templated /// GO:0045931 - positive regulation of mitotic cell cycle /// GO:0045944 - positive regulation of transcription from RNA polymerase II promoter /// GO:0045944 - positive regulation of transcription from RNA polymerase II promoter /// GO:0048863 - stem cell differentiation /// GO:0048863 - stem cell differentiation /// GO:2000035 - regulation of stem cell division /// GO:2000036 - regulation of stem cell population maintenance	22090	19	22090	3.83262	0.0458318	3.83333	3.81152	3.87303	3.81323	0.0581724	0.0123405	3	14.3936	0.00319126	0.0032737	305.464	14	0.0034219	1	0.212137	1.28899	0.315815	0.500568	3.83278	0.0286028	0.0193472	-0.743161	1.40723	-0.683412	-0.0396973	-0.0615072	0.0218099	0.0597982	-0.962232	-1.79808	0.545993	1.57798	0.351821	0.0931666	0.593433	0.136291	0.453679	1.03074	0.226628	0.865534	0.634925	0.29043	0.815328	0.371387	0	0	0	0	0	0	NA	NA	NA	NA	NA	NA	NA	NA	NA	NA	NA	NA	NA	NA	NA	NA	NA	NA	NA	NA	NA	NA	NA	NA	0	0	0
Nanos1	332397_at	nanos C2HC-type zinc finger 1	Mm.186390	ENSMUSG00000072437	protein_coding	NA	19	60755986	332397	NM_178421 /// NP_848508	GO:0005737 - cytoplasm /// GO:0048471 - perinuclear region of cytoplasm	GO:0003674 - molecular_function /// GO:0003723 - RNA binding /// GO:0008270 - zinc ion binding /// GO:0046872 - metal ion binding	GO:0001558 - regulation of cell growth /// GO:0001894 - tissue homeostasis /// GO:0006417 - regulation of translation /// GO:0010608 - posttranscriptional regulation of gene expression /// GO:0010608 - posttranscriptional regulation of gene expression /// GO:0010631 - epithelial cell migration /// GO:0016477 - cell migration /// GO:0017148 - negative regulation of translation /// GO:0098749 - cerebellar neuron development /// GO:1900153 - positive regulation of nuclear-transcribed mRNA catabolic process, deadenylation-dependent decay	15112	22	15112	4.94672	0.300881	5.04395	4.94352	4.87322	4.97046	0.358566	0.0576847	3	14.3936	0.0209109	0.0214915	46.53	14	0.0210921	1	0.160876	0.919534	0.456131	0.34091	4.95779	0.0705663	1.22096	-0.202145	-1.19839	0.179579	0.170725	0.0703016	0.100423	-0.0972385	1.61663	0.802868	0.982117	-1.00241	0.127657	0.435109	0.342263	0.3327	0.893954	0.361402	0.46564	0.477947	0.356507	0.706883	0.626515	0.617338	0	0	0	0	0	0	NA	NA	NA	NA	NA	NA	NA	NA	NA	NA	NA	NA	NA	NA	NA	NA	NA	NA	NA	NA	NA	NA	NA	NA	0	0	0
Nanos2	378430_at	nanos C2HC-type zinc finger 2	Mm.277153	ENSMUSG00000051965	protein_coding	NA	7	18987523	378430	NM_194064 /// NP_918953	GO:0000932 - P-body /// GO:0005634 - nucleus /// GO:0005737 - cytoplasm /// GO:0005737 - cytoplasm /// GO:0048471 - perinuclear region of cytoplasm /// GO:0048471 - perinuclear region of cytoplasm	GO:0003723 - RNA binding /// GO:0003729 - mRNA binding /// GO:0005515 - protein binding /// GO:0008270 - zinc ion binding /// GO:0046872 - metal ion binding	GO:0006402 - mRNA catabolic process /// GO:0006417 - regulation of translation /// GO:0007275 - multicellular organism development /// GO:0007283 - spermatogenesis /// GO:0017148 - negative regulation of translation /// GO:0030154 - cell differentiation /// GO:0030718 - germ-line stem cell population maintenance /// GO:0044838 - cell quiescence /// GO:0045835 - negative regulation of meiotic nuclear division /// GO:1900153 - positive regulation of nuclear-transcribed mRNA catabolic process, deadenylation-dependent decay	15239	15	15239	3.80446	0.104284	3.86068	3.78581	3.77056	3.83264	0.124774	0.0204908	3	14.3936	0.0072522	0.00744882	134.249	14	0.00733967	1	0.164223	0.941819	0.446107	0.35056	3.81242	0.0416252	1.15927	-0.639389	-1.00564	0.485753	0.090115	0.0152452	0.0748698	-0.0620795	1.44898	0.29564	1.24333	-1.08669	0.168778	0.771727	0.233617	0.295036	0.772684	0.112536	0.631495	0.530125	0.423661	0.90741	0.510577	0.579319	0	0	0	0	0	0	NA	NA	NA	NA	NA	NA	NA	NA	NA	NA	NA	NA	NA	NA	NA	NA	NA	NA	NA	NA	NA	NA	NA	NA	0	0	0
Nanos3	244551_at	nanos C2HC-type zinc finger 3	Mm.216740	ENSMUSG00000056155	protein_coding	NA	8	-84173732	244551	NM_001357361 /// NM_194059 /// NP_001344290 /// NP_918948 /// XM_006530981 /// XP_006531044	GO:0000932 - P-body /// GO:0005634 - nucleus /// GO:0005634 - nucleus /// GO:0005737 - cytoplasm /// GO:0005737 - cytoplasm /// GO:0010494 - cytoplasmic stress granule /// GO:0048471 - perinuclear region of cytoplasm	GO:0003723 - RNA binding /// GO:0005515 - protein binding /// GO:0008270 - zinc ion binding /// GO:0046872 - metal ion binding	GO:0006417 - regulation of translation /// GO:0006417 - regulation of translation /// GO:0007275 - multicellular organism development /// GO:0007281 - germ cell development /// GO:0007283 - spermatogenesis /// GO:0007283 - spermatogenesis /// GO:0017148 - negative regulation of translation /// GO:0030154 - cell differentiation /// GO:0048477 - oogenesis /// GO:0051726 - regulation of cell cycle /// GO:1900153 - positive regulation of nuclear-transcribed mRNA catabolic process, deadenylation-dependent decay /// GO:2001234 - negative regulation of apoptotic signaling pathway /// GO:2001234 - negative regulation of apoptotic signaling pathway	12216	16	12216	4.33256	0.150066	4.389	4.33773	4.27632	4.35278	0.177233	0.0271673	3	14.3936	0.010433	0.010719	93.2922	14	0.0104255	1	0.153285	0.867996	0.480163	0.318611	4.33896	0.0469763	1.06523	-0.0261588	-1.3334	0.294329	0.112679	0.0614095	0.0512695	-0.0764648	1.51057	0.992878	0.709856	-1.11597	0.152538	0.337168	0.489134	0.282721	0.816622	0.472153	0.310572	0.548643	0.397972	0.621753	0.747818	0.566633	0	0	0	0	0	0	NA	NA	NA	NA	NA	NA	NA	NA	NA	NA	NA	NA	NA	NA	NA	NA	NA	NA	NA	NA	NA	NA	NA	NA	0	0	0
Nanp	67311_at	N-acetylneuraminic acid phosphatase	Mm.480682	ENSMUSG00000053916	protein_coding	3.1.3.29	2	-151029684	67311	NM_026086 /// NP_080362 /// XM_006500068 /// XP_006500131	GO:0005575 - cellular_component	GO:0050124 - N-acylneuraminate-9-phosphatase activity	GO:0016311 - dephosphorylation /// GO:0046380 - N-acetylneuraminate biosynthetic process	19863	7	19863	3.86504	0.409335	3.81087	3.95158	3.85527	3.78809	0.487236	0.0779008	3	14.3936	0.0284457	0.0292382	34.2018	14	0.0286609	1	0.159883	0.91286	0.459176	0.338021	3.85145	0.0723462	-0.560917	1.38399	0.0528127	-0.875881	-0.044401	0.0963053	-0.140706	0.0671875	-0.360484	0.942988	-1.17983	0.593846	0.723721	0.361247	0.2572	0.561833	0.140429	0.442196	0.58973	0.250393	0.884653	0.64395	0.538466	0.79586	0	0	0	0	0	0	NA	NA	NA	NA	NA	NA	NA	NA	NA	NA	NA	NA	NA	NA	NA	NA	NA	NA	NA	NA	NA	NA	NA	NA	0	0	0
Nans	94181_at	N-acetylneuraminic acid synthase (sialic acid synthase)	Mm.249349	ENSMUSG00000028334	protein_coding	2.5.1.57 /// 2.5.1.56	4	46489328	94181	NM_053179 /// NP_444409	GO:0005737 - cytoplasm /// GO:0005829 - cytosol /// GO:0070062 - extracellular exosome	GO:0003824 - catalytic activity /// GO:0016740 - transferase activity /// GO:0047444 - N-acylneuraminate-9-phosphate synthase activity	GO:0016051 - carbohydrate biosynthetic process	25246	16	25246	7.45233	0.151701	7.22266	7.6709	7.61803	7.0896	1.26017	1.10847	3	14.3936	0.0105465	0.0108358	92.2869	14	0.0741274	1	0.879618	35.0341	7.29765e-07	6.13682	7.4003	0.287937	-0.616943	0.939793	0.756195	-1.07905	-0.395378	0.0528646	-0.448242	0.528434	-5.27179	0.850109	-6.17267	7.67061	0.000107699	0.409183	2.14337e-05	1.86978e-06	3.96779	0.388082	4.6689	5.72821	0.00155181	0.685016	0.000429231	6.46207e-05	1	0	1	1	3	0.75	NA	NA	NA	NA	NA	NA	NA	NA	NA	NA	NA	NA	NA	NA	NA	NA	NA	NA	NA	NA	NA	NA	NA	NA	0	0	0
Nap1l1	53605_at	nucleosome assembly protein 1-like 1	Mm.290407	ENSMUSG00000058799	protein_coding	NA	10	111473191; 111480616	53605	NM_001146707 /// NM_015781 /// NP_001140179 /// NP_056596 /// XM_006513890 /// XM_006513893 /// XP_006513953 /// XP_006513956 /// XR_001779557 /// XR_001779558	GO:0005634 - nucleus /// GO:0005737 - cytoplasm /// GO:0016020 - membrane /// GO:0043005 - neuron projection	GO:0003723 - RNA binding /// GO:0005515 - protein binding /// GO:0019900 - kinase binding	GO:0006334 - nucleosome assembly	16704	18	16704	8.89378	0.340933	8.96484	9.08073	8.77776	8.70508	0.775525	0.434591	3	14.3936	0.0236935	0.0243524	41.0637	14	0.0456191	1	0.560384	6.11407	0.006733	2.17179	8.8821	0.171779	0.481676	1.15629	-0.60744	-1.03053	0.187088	0.302973	-0.115885	0.072678	1.6643	3.25053	-1.0647	0.703853	0.117663	0.00562862	0.304545	0.492755	0.929358	2.2496	0.516348	0.307369	0.338521	0.0362249	0.589377	0.750612	0	1	0	0	1	0.25	NA	NA	NA	NA	NA	NA	NA	NA	NA	NA	NA	NA	NA	NA	NA	NA	NA	NA	NA	NA	NA	NA	NA	NA	0	0	0
Nap1l2	17954_at	nucleosome assembly protein 1-like 2	Mm.388694	ENSMUSG00000082229	protein_coding	NA	X	-103184058	17954	NM_008671 /// NP_032697	GO:0005634 - nucleus	GO:0003682 - chromatin binding /// GO:0005515 - protein binding /// GO:0042393 - histone binding	GO:0006334 - nucleosome assembly /// GO:0035066 - positive regulation of histone acetylation /// GO:0045666 - positive regulation of neuron differentiation /// GO:0071442 - positive regulation of histone H3-K14 acetylation /// GO:2000035 - regulation of stem cell division /// GO:2000617 - positive regulation of histone H3-K9 acetylation	6893	26	6893	3.56718	0.0348368	3.55941	3.59749	3.53717	3.56506	0.0450527	0.0102159	3	14.3936	0.00242738	0.00248834	401.874	14	0.00265016	1	0.226754	1.40287	0.282281	0.549319	3.56478	0.0249097	-0.215813	1.31315	-1.10858	0.011244	0.0222385	0.0603244	-0.0380859	-0.0278944	0.618069	2.02204	-1.09323	-0.844	0.546186	0.0621674	0.292253	0.412478	0.26266	1.20644	0.534241	0.3846	0.786312	0.220604	0.576693	0.688085	0	0	0	0	0	0	NA	NA	NA	NA	NA	NA	NA	NA	NA	NA	NA	NA	NA	NA	NA	NA	NA	NA	NA	NA	NA	NA	NA	NA	0	0	0
Nap1l3	54561_at	nucleosome assembly protein 1-like 3	Mm.490573	ENSMUSG00000055733	protein_coding	NA	X	-122394560	54561	NM_138742 /// NP_620081	GO:0005575 - cellular_component /// GO:0005634 - nucleus /// GO:0005737 - cytoplasm	GO:0003674 - molecular_function	GO:0006334 - nucleosome assembly /// GO:0008150 - biological_process	16953	23	16953	3.88436	0.116534	3.91895	3.87297	3.8411	3.92957	0.138431	0.0218977	3	14.3936	0.00810329	0.00832384	120.137	14	0.00814302	1	0.158184	0.900772	0.464741	0.332789	3.89064	0.0411612	0.687556	-0.42951	-1.20361	0.945569	0.0778429	0.0318631	0.0459798	-0.088463	1.1841	0.584549	0.722357	-1.46496	0.255559	0.567901	0.481648	0.164433	0.592509	0.245727	0.317271	0.784011	0.536655	0.799233	0.742409	0.416754	0	0	0	0	0	0	NA	NA	NA	NA	NA	NA	NA	NA	NA	NA	NA	NA	NA	NA	NA	NA	NA	NA	NA	NA	NA	NA	NA	NA	0	0	0
Nap1l4	17955_at	nucleosome assembly protein 1-like 4	Mm.294625	ENSMUSG00000059119	protein_coding	NA	7	-143513578; -143513578	17955	NM_001285489 /// NM_001285490 /// NM_008672 /// NP_001272418 /// NP_001272419 /// NP_032698 /// XM_006508504 /// XM_006508505 /// XM_006508506 /// XM_006508507 /// XM_006508508 /// XP_006508567 /// XP_006508568 /// XP_006508569 /// XP_006508570 /// XP_006508571	GO:0005634 - nucleus /// GO:0005737 - cytoplasm /// GO:0030425 - dendrite /// GO:0043025 - neuronal cell body	GO:0003723 - RNA binding /// GO:0031491 - nucleosome binding	GO:0006334 - nucleosome assembly /// GO:0006334 - nucleosome assembly	6894	19	6894	8.7603	0.109685	8.71745	8.86263	8.70935	8.70264	0.204301	0.0946158	3	14.3936	0.00762749	0.00783467	127.638	14	0.0120177	1	0.463119	4.13486	0.0263547	1.57914	8.74802	0.0766483	-0.398823	1.49531	-0.50443	-0.592059	0.00809462	0.153277	-0.145182	0.00671658	0.126913	2.89834	-2.35092	0.114644	0.900765	0.0114123	0.0334581	0.910311	0.0453884	1.94263	1.4755	0.0408101	0.963666	0.0629756	0.141465	0.967609	0	0	0	0	0	0	NA	NA	NA	NA	NA	NA	NA	NA	NA	NA	NA	NA	NA	NA	NA	NA	NA	NA	NA	NA	NA	NA	NA	NA	0	0	0
Nap1l5	58243_at	nucleosome assembly protein 1-like 5	Mm.389747	ENSMUSG00000055430	protein_coding	NA	6	-58905232	58243	NM_021432 /// NP_067407	GO:0005575 - cellular_component /// GO:0005634 - nucleus	GO:0003674 - molecular_function	GO:0006334 - nucleosome assembly /// GO:0008150 - biological_process	17733	17	17733	4.3514	0.1765	4.36165	4.35107	4.36016	4.33325	0.178517	0.00201681	3	14.3936	0.0122695	0.0126071	79.3201	14	0.010501	1	0.0112976	0.0547923	0.982438	0.00769502	4.35153	0.0130537	0.775232	-0.0352237	0.660522	-1.40053	0.0014974	-0.00908203	0.0105794	0.0269043	0.0185108	-0.135405	0.135072	0.362078	0.985486	0.894167	0.894426	0.722554	0.00634975	0.0485813	0.0484556	0.14113	0.994987	0.96074	0.960826	0.88413	0	0	0	0	0	0	NA	NA	NA	NA	NA	NA	NA	NA	NA	NA	NA	NA	NA	NA	NA	NA	NA	NA	NA	NA	NA	NA	NA	NA	0	0	0
Napa	108124_at	N-ethylmaleimide sensitive fusion protein attachment protein alpha	Mm.104540	ENSMUSG00000006024	protein_coding	NA	7	16098642	108124	NM_025898 /// NP_080174 /// XM_006539460 /// XP_006539523 /// XR_001785464	GO:0005774 - vacuolar membrane /// GO:0005886 - plasma membrane /// GO:0016020 - membrane /// GO:0043195 - terminal bouton /// GO:0043209 - myelin sheath /// GO:0070044 - synaptobrevin 2-SNAP-25-syntaxin-1a complex /// GO:0070044 - synaptobrevin 2-SNAP-25-syntaxin-1a complex /// GO:0070062 - extracellular exosome	GO:0000149 - SNARE binding /// GO:0005483 - soluble NSF attachment protein activity /// GO:0005515 - protein binding /// GO:0019905 - syntaxin binding /// GO:0019905 - syntaxin binding /// GO:0032403 - protein complex binding	GO:0006810 - transport /// GO:0006886 - intracellular protein transport /// GO:0007420 - brain development /// GO:0010807 - regulation of synaptic vesicle priming /// GO:0015031 - protein transport /// GO:0016192 - vesicle-mediated transport /// GO:0030182 - neuron differentiation /// GO:0032781 - positive regulation of ATPase activity /// GO:0035249 - synaptic transmission, glutamatergic /// GO:0035494 - SNARE complex disassembly /// GO:0043241 - protein complex disassembly /// GO:0045176 - apical protein localization /// GO:0061025 - membrane fusion	3075	16	3075	8.40093	0.550184	8.21615	8.4681	8.47891	8.34131	0.72431	0.174126	3	14.3936	0.0382312	0.0392989	25.446	14	0.0426065	1	0.240402	1.51818	0.252159	0.598326	8.37611	0.123597	-1.29428	0.744225	0.831665	-0.281611	-0.26276	-0.0108073	-0.251953	0.137598	-1.84014	-0.0912792	-1.82232	1.04905	0.0864579	0.928529	0.0892453	0.311452	1.0632	0.0322046	1.04941	0.506609	0.276263	0.974471	0.282001	0.596235	0	0	0	0	0	0	NA	NA	NA	NA	NA	NA	NA	NA	NA	NA	NA	NA	NA	NA	NA	NA	NA	NA	NA	NA	NA	NA	NA	NA	0	0	0
Napb	17957_at	N-ethylmaleimide sensitive fusion protein attachment protein beta	Mm.274308; Mm.391579	ENSMUSG00000027438	protein_coding	NA	2	-148694656	17957	NM_019632 /// NP_062606 /// XM_011239346 /// XP_011237648	GO:0005774 - vacuolar membrane /// GO:0016020 - membrane /// GO:0043209 - myelin sheath /// GO:0070044 - synaptobrevin 2-SNAP-25-syntaxin-1a complex /// GO:0070062 - extracellular exosome	GO:0000149 - SNARE binding /// GO:0005483 - soluble NSF attachment protein activity /// GO:0005515 - protein binding /// GO:0019905 - syntaxin binding /// GO:0019905 - syntaxin binding	GO:0002090 - regulation of receptor internalization /// GO:0006810 - transport /// GO:0006886 - intracellular protein transport /// GO:0010807 - regulation of synaptic vesicle priming /// GO:0015031 - protein transport /// GO:0016192 - vesicle-mediated transport /// GO:0035249 - synaptic transmission, glutamatergic /// GO:0035494 - SNARE complex disassembly /// GO:0043241 - protein complex disassembly /// GO:0043462 - regulation of ATPase activity /// GO:0048488 - synaptic vesicle endocytosis /// GO:0061025 - membrane fusion	6895	16	6895	4.05575	0.195217	3.90023	4.21208	3.98976	4.02039	0.441185	0.245968	3	14.3936	0.0135698	0.0139441	71.7151	14	0.025952	1	0.557517	6.04203	0.00704686	2.152	4.03061	0.13128	-0.993176	1.38228	-0.311205	-0.0778954	-0.0895291	0.22232	-0.311849	-0.0306288	-1.05239	3.15178	-3.78593	-0.391956	0.309967	0.006866	0.00191729	0.700833	0.508685	2.1633	2.71731	0.154385	0.594923	0.0424145	0.0154281	0.873492	0	1	1	0	2	0.5	NA	NA	NA	NA	NA	NA	NA	NA	NA	NA	NA	NA	NA	NA	NA	NA	NA	NA	NA	NA	NA	NA	NA	NA	0	0	0
Napepld	242864_at	N-acyl phosphatidylethanolamine phospholipase D	Mm.153292	ENSMUSG00000044968	protein_coding	NA	5	-21662902	242864	NM_178728 /// NP_848843 /// XM_006535709 /// XM_006535710 /// XM_006535711 /// XM_006535712 /// XP_006535772 /// XP_006535773 /// XP_006535774 /// XP_006535775	GO:0005829 - cytosol /// GO:0016020 - membrane /// GO:0043227 - membrane-bounded organelle /// GO:0070062 - extracellular exosome	GO:0004620 - phospholipase activity /// GO:0008270 - zinc ion binding /// GO:0016787 - hydrolase activity /// GO:0042802 - identical protein binding /// GO:0046872 - metal ion binding /// GO:0070290 - N-acylphosphatidylethanolamine-specific phospholipase D activity /// GO:0070290 - N-acylphosphatidylethanolamine-specific phospholipase D activity	GO:0006629 - lipid metabolic process /// GO:0006644 - phospholipid metabolic process /// GO:0009395 - phospholipid catabolic process /// GO:0016042 - lipid catabolic process /// GO:0070291 - N-acylethanolamine metabolic process /// GO:0070291 - N-acylethanolamine metabolic process /// GO:1903999 - negative regulation of eating behavior	12062	25	12062	5.90097	0.622541	5.61979	6.48503	5.53159	5.69751	3.75426	3.13172	3	14.3936	0.0432582	0.0444672	22.4885	14	0.220839	1	0.834177	24.132	7.1254e-06	5.14719	5.83348	0.439622	-0.486069	1.48206	-0.686708	-0.309285	0.0882053	0.95344	-0.865234	-0.165923	0.580712	7.57048	-5.88321	-1.18923	0.570416	2.18066e-06	3.55716e-05	0.253597	0.243809	5.66141	4.4489	0.595856	0.800692	7.27209e-05	0.000641728	0.534495	0	1	1	0	2	0.5	NA	NA	NA	NA	NA	NA	NA	NA	NA	NA	NA	NA	NA	NA	NA	NA	NA	NA	NA	NA	NA	NA	NA	NA	0	0	0
Napg	108123_at	N-ethylmaleimide sensitive fusion protein attachment protein gamma	Mm.292687	ENSMUSG00000024581	protein_coding	NA	18	62977915	108123	NM_028017 /// NP_082293 /// XM_011246806 /// XM_011246807 /// XM_011246808 /// XM_011246809 /// XP_011245108 /// XP_011245109 /// XP_011245110 /// XP_011245111	GO:0005739 - mitochondrion /// GO:0005765 - lysosomal membrane /// GO:0005774 - vacuolar membrane /// GO:0016020 - membrane /// GO:0031201 - SNARE complex /// GO:0043209 - myelin sheath /// GO:0070062 - extracellular exosome	GO:0005483 - soluble NSF attachment protein activity /// GO:0019905 - syntaxin binding	GO:0006810 - transport /// GO:0006886 - intracellular protein transport /// GO:0015031 - protein transport /// GO:0016192 - vesicle-mediated transport /// GO:0061025 - membrane fusion	3074	20	3074	7.46549	0.229125	7.22493	7.53109	7.46895	7.54321	0.452766	0.223641	3	14.3936	0.0159256	0.0163661	61.102	14	0.0266333	1	0.493944	4.68096	0.0176358	1.7536	7.44205	0.148351	-1.46349	0.600213	0.181328	0.68195	-0.24401	0.0621419	-0.306152	-0.0742676	-2.64765	0.813207	-3.43087	-0.877294	0.0187705	0.429346	0.00391414	0.394734	1.72652	0.367192	2.40736	0.403695	0.0922043	0.702024	0.0272364	0.672539	0	0	1	0	1	0.25	NA	NA	NA	NA	NA	NA	NA	NA	NA	NA	NA	NA	NA	NA	NA	NA	NA	NA	NA	NA	NA	NA	NA	NA	0	0	0
Naprt	223646_at	nicotinate phosphoribosyltransferase	Mm.288368	ENSMUSG00000022574	protein_coding	NA	15	-75890963	223646	NM_172607 /// NP_766195	GO:0005737 - cytoplasm /// GO:0005829 - cytosol /// GO:0070062 - extracellular exosome	GO:0004514 - nicotinate-nucleotide diphosphorylase (carboxylating) activity /// GO:0004516 - nicotinate phosphoribosyltransferase activity /// GO:0016740 - transferase activity /// GO:0016874 - ligase activity	GO:0006979 - response to oxidative stress /// GO:0009435 - NAD biosynthetic process /// GO:0019358 - nicotinate nucleotide salvage /// GO:0019363 - pyridine nucleotide biosynthetic process	9940	25	9939	4.84715	0.769938	4.83496	4.8265	4.75678	5.00024	0.907526	0.137588	3	14.3936	0.0534987	0.0549956	18.1833	14	0.0533839	1	0.151608	0.857269	0.485317	0.313975	4.85462	0.103209	-0.190489	-0.272493	-0.947976	1.41096	0.0781793	0.0697157	0.00846354	-0.243462	0.462829	0.497764	0.0517482	-1.56911	0.650407	0.626169	0.959441	0.138339	0.186815	0.203309	0.0179819	0.859055	0.846501	0.832989	0.986317	0.374518	0	0	0	0	0	0	NA	NA	NA	NA	NA	NA	NA	NA	NA	NA	NA	NA	NA	NA	NA	NA	NA	NA	NA	NA	NA	NA	NA	NA	0	0	0
Napsa	16541_at	napsin A aspartic peptidase	Mm.383181	ENSMUSG00000002204	protein_coding	3.4.23.-	7	44572444	16541	NM_008437 /// NP_032463	GO:0005576 - extracellular region /// GO:0005615 - extracellular space /// GO:0005764 - lysosome /// GO:0005764 - lysosome /// GO:0070062 - extracellular exosome /// GO:0097208 - alveolar lamellar body /// GO:0097208 - alveolar lamellar body	GO:0004175 - endopeptidase activity /// GO:0004175 - endopeptidase activity /// GO:0004190 - aspartic-type endopeptidase activity /// GO:0005515 - protein binding /// GO:0008233 - peptidase activity /// GO:0016787 - hydrolase activity	GO:0006508 - proteolysis /// GO:0006914 - autophagy /// GO:0030163 - protein catabolic process /// GO:0033619 - membrane protein proteolysis /// GO:0033619 - membrane protein proteolysis /// GO:0043129 - surfactant homeostasis	6117	23	6117	8.54124	0.261448	8.65495	8.78646	7.99884	8.76611	2.3343	2.07285	3	14.3936	0.0181713	0.0186749	53.5479	14	0.137311	1	0.887997	38.0243	4.3524e-07	6.36127	8.55159	0.373006	0.277096	0.629665	-1.48188	0.575122	0.656109	0.787619	-0.13151	-0.767274	6.66475	9.64913	-1.37969	-8.485	9.30283e-06	1.14289e-07	0.188739	5.60455e-07	5.03139	6.942	0.724139	6.25146	0.000223163	7.89173e-06	0.452706	2.6477e-05	1	1	0	1	3	0.75	2.09043e-12	-0.301073	0.56	0.712	2.54635e-08	NA	NA	NA	NA	NA	9.36619e-20	-0.329051	0.624	0.764	1.1409e-15	NA	NA	NA	NA	NA	DOWN	NA	DOWN	NA	2	2	0
Narf	67608_at	nuclear prelamin A recognition factor	Mm.291832	ENSMUSG00000000056	protein_coding	NA	11	121237235	67608	NM_026272 /// NP_080548	GO:0005634 - nucleus /// GO:0005638 - lamin filament /// GO:0005730 - nucleolus /// GO:0031981 - nuclear lumen	GO:0003954 - NADH dehydrogenase activity /// GO:0005521 - lamin binding	GO:0008150 - biological_process	20073	19	20073	7.47059	0.105747	7.63965	7.45752	7.40133	7.44995	0.2182	0.112453	3	14.3936	0.00735389	0.00755337	132.391	14	0.0128353	1	0.515365	5.0972	0.0131623	1.88067	7.48711	0.104693	1.45698	-0.282674	-0.819338	-0.354965	0.238314	0.0561849	0.182129	-0.0486165	3.80532	1.082	3.00355	-0.845122	0.00184425	0.297049	0.00924609	0.411871	2.73418	0.527171	2.03404	0.385238	0.0149504	0.581229	0.0535009	0.687551	1	0	0	0	1	0.25	NA	NA	NA	NA	NA	NA	NA	NA	NA	NA	NA	NA	NA	NA	NA	NA	NA	NA	NA	NA	NA	NA	NA	NA	0	0	0
Narfl	67563_at	nuclear prelamin A recognition factor-like	Mm.24201	ENSMUSG00000002280	protein_coding	NA	17	25773775	67563	NM_026238 /// NP_080514 /// XM_006524828 /// XM_006524829 /// XP_006524891 /// XP_006524892	GO:0097361 - CIA complex	GO:0003954 - NADH dehydrogenase activity /// GO:0046872 - metal ion binding /// GO:0051536 - iron-sulfur cluster binding /// GO:0051539 - 4 iron, 4 sulfur cluster binding	GO:0001666 - response to hypoxia /// GO:0002244 - hematopoietic progenitor cell differentiation /// GO:0010468 - regulation of gene expression /// GO:0016226 - iron-sulfur cluster assembly /// GO:0016226 - iron-sulfur cluster assembly /// GO:0032364 - oxygen homeostasis	20039	18	20039	6.94074	0.311934	7.03353	6.86377	6.86204	7.08496	0.487473	0.17554	3	14.3936	0.0216787	0.022281	44.8813	14	0.0286749	1	0.360101	2.69911	0.0845646	1.07281	6.96108	0.115286	0.628461	-0.844042	-0.859007	1.07459	0.171484	0.00172526	0.169759	-0.222917	1.59481	0.0193509	1.63054	-2.25694	0.132472	0.984827	0.124669	0.0400434	0.877875	0.00664012	0.904242	1.39747	0.364606	0.994694	0.351294	0.16085	0	0	0	0	0	0	NA	NA	NA	NA	NA	NA	NA	NA	NA	NA	NA	NA	NA	NA	NA	NA	NA	NA	NA	NA	NA	NA	NA	NA	0	0	0
Nars	70223_at	asparaginyl-tRNA synthetase	Mm.29192	ENSMUSG00000024587	protein_coding	6.1.1.22	18	-64499646	70223	NM_001142950 /// NM_027350 /// NP_001136422 /// NP_081626	GO:0005737 - cytoplasm /// GO:0005739 - mitochondrion /// GO:0005829 - cytosol /// GO:0070062 - extracellular exosome	GO:0000166 - nucleotide binding /// GO:0003676 - nucleic acid binding /// GO:0004812 - aminoacyl-tRNA ligase activity /// GO:0004816 - asparagine-tRNA ligase activity /// GO:0005524 - ATP binding /// GO:0016874 - ligase activity	GO:0006412 - translation /// GO:0006418 - tRNA aminoacylation for protein translation /// GO:0006421 - asparaginyl-tRNA aminoacylation	21383	25	21383	10.6405	0.108131	10.4108	10.6084	11.0291	10.375	1.30944	1.20131	3	14.3936	0.00751951	0.00772365	129.473	14	0.0770258	1	0.917422	53.2529	4.94173e-08	7.30612	10.6058	0.300247	-0.649494	0.00860113	1.40965	-0.768753	-0.618251	-0.42066	-0.197591	0.654058	-9.76271	-8.01125	-3.22246	11.2439	9.86197e-08	1.11856e-06	0.00595581	1.61214e-08	7.00604	5.95134	2.22506	7.7926	7.13936e-06	4.40118e-05	0.0378971	2.00828e-06	1	1	1	1	4	1	NA	NA	NA	NA	NA	NA	NA	NA	NA	NA	NA	NA	NA	NA	NA	NA	NA	NA	NA	NA	NA	NA	NA	NA	0	0	0
Nars2	244141_at	asparaginyl-tRNA synthetase 2 (mitochondrial)(putative)	Mm.274864	ENSMUSG00000018995	protein_coding	6.1.1.22	7	96951526	244141	NM_153591 /// NP_705819 /// XM_006507816 /// XM_006507817 /// XM_006507821 /// XM_011241794 /// XM_017322252 /// XP_006507879 /// XP_006507880 /// XP_006507884 /// XP_011240096 /// XP_017177741 /// XR_001785547 /// XR_001785548 /// XR_001785549 /// XR_001785550 /// XR_001785551 /// XR_001785552 /// XR_001785553 /// XR_001785554 /// XR_001785555 /// XR_001785556 /// XR_001785557 /// XR_001785558 /// XR_378243	GO:0005654 - nucleoplasm /// GO:0005737 - cytoplasm /// GO:0005739 - mitochondrion /// GO:0005739 - mitochondrion /// GO:0005829 - cytosol	GO:0000166 - nucleotide binding /// GO:0003676 - nucleic acid binding /// GO:0004812 - aminoacyl-tRNA ligase activity /// GO:0004816 - asparagine-tRNA ligase activity /// GO:0005524 - ATP binding /// GO:0016874 - ligase activity	GO:0006412 - translation /// GO:0006418 - tRNA aminoacylation for protein translation /// GO:0006421 - asparaginyl-tRNA aminoacylation	12180	31	12180	4.89452	0.355437	4.5459	5.00277	5.13824	4.68896	1.25636	0.900919	3	14.3936	0.0247011	0.0253884	39.3881	14	0.0739033	1	0.717089	12.1576	0.000312479	3.50518	4.84397	0.273668	-1.08916	0.580264	1.07528	-0.566387	-0.592339	-0.135471	-0.456868	0.449273	-5.16075	-1.42348	-4.111	4.26133	0.000132408	0.175911	0.00100291	0.000745212	3.87809	0.754707	2.99874	3.12772	0.00182387	0.434269	0.00919325	0.00724498	1	0	1	1	3	0.75	NA	NA	NA	NA	NA	NA	NA	NA	NA	NA	NA	NA	NA	NA	NA	NA	NA	NA	NA	NA	NA	NA	NA	NA	0	0	0
Nasp	50927_at	nuclear autoantigenic sperm protein (histone-binding)	Mm.257181	ENSMUSG00000028693	protein_coding	NA	4	-116601051; -116601051	50927	NM_001081475 /// NM_001284229 /// NM_016777 /// NP_001074944 /// NP_001271158 /// NP_058057	GO:0000790 - nuclear chromatin /// GO:0005634 - nucleus /// GO:0005654 - nucleoplasm /// GO:0005737 - cytoplasm /// GO:0043234 - protein complex	GO:0005515 - protein binding /// GO:0032403 - protein complex binding /// GO:0042393 - histone binding /// GO:0042393 - histone binding /// GO:0051879 - Hsp90 protein binding	GO:0001824 - blastocyst development /// GO:0006260 - DNA replication /// GO:0006334 - nucleosome assembly /// GO:0006335 - DNA replication-dependent nucleosome assembly /// GO:0006336 - DNA replication-independent nucleosome assembly /// GO:0006810 - transport /// GO:0007049 - cell cycle /// GO:0008283 - cell proliferation /// GO:0015031 - protein transport /// GO:0043486 - histone exchange	16492	29	16492	6.41102	0.108349	5.91309	6.84701	6.46638	6.06128	2.49726	2.38891	3	14.3936	0.00753466	0.00773922	129.212	14	0.146898	1	0.956613	105.686	4.90196e-10	9.30963	6.32194	0.420976	-0.971201	1.24726	0.343121	-0.619178	-0.553299	0.380621	-0.933919	0.405105	-8.72827	7.24144	-15.2157	6.95712	3.97077e-07	3.64773e-06	2.85709e-10	5.75516e-06	6.40112	5.43798	9.54408	5.23994	2.05639e-05	0.000108495	1.24999e-07	0.000155135	1	1	1	1	4	1	NA	NA	NA	NA	NA	NA	NA	NA	NA	NA	NA	NA	NA	NA	NA	NA	NA	NA	NA	NA	NA	NA	NA	NA	0	0	0
Nat1	17960_at	N-acetyl transferase 1	Mm.14125	ENSMUSG00000025588	protein_coding	2.3.1.5	8	67490757	17960	NM_008673 /// NP_032699 /// XM_006509591 /// XP_006509654	GO:0005737 - cytoplasm /// GO:0005829 - cytosol	GO:0004060 - arylamine N-acetyltransferase activity /// GO:0004060 - arylamine N-acetyltransferase activity /// GO:0016407 - acetyltransferase activity /// GO:0016740 - transferase activity /// GO:0016746 - transferase activity, transferring acyl groups	GO:0008152 - metabolic process	6896	23	6896	3.52543	0.0148643	3.49902	3.5341	3.53119	3.52502	0.0175736	0.00270932	3	14.3936	0.00103979	0.00106174	941.853	14	0.00103374	1	0.15417	0.86855	0.479898	0.318851	3.52233	0.0159943	-1.45744	0.735523	0.553709	0.168203	-0.0321669	0.00290799	-0.0350749	0.00616591	-1.36596	0.148931	-1.53829	0.285048	0.192916	0.883675	0.145667	0.779668	0.714631	0.0537075	0.836638	0.108091	0.45852	0.956835	0.386598	0.910991	0	0	0	0	0	0	NA	NA	NA	NA	NA	NA	NA	NA	NA	NA	NA	NA	NA	NA	NA	NA	NA	NA	NA	NA	NA	NA	NA	NA	0	0	0
Nat10	98956_at	N-acetyltransferase 10	Mm.288005; Mm.490982	ENSMUSG00000027185	protein_coding	2.3.1.-	2	-103721258	98956	NM_153126 /// NP_694766 /// XM_006500455 /// XP_006500518 /// XR_374547	GO:0000784 - nuclear chromosome, telomeric region /// GO:0005634 - nucleus /// GO:0005697 - telomerase holoenzyme complex /// GO:0005730 - nucleolus /// GO:0005730 - nucleolus /// GO:0016020 - membrane /// GO:0030496 - midbody /// GO:0030686 - 90S preribosome	GO:0000049 - tRNA binding /// GO:0000166 - nucleotide binding /// GO:0003723 - RNA binding /// GO:0005524 - ATP binding /// GO:0008080 - N-acetyltransferase activity /// GO:0016740 - transferase activity /// GO:0016746 - transferase activity, transferring acyl groups /// GO:0051392 - tRNA N-acetyltransferase activity /// GO:0070182 - DNA polymerase binding /// GO:1990883 - rRNA cytidine N-acetyltransferase activity	GO:0002101 - tRNA wobble cytosine modification /// GO:0006364 - rRNA processing /// GO:0008033 - tRNA processing /// GO:0016072 - rRNA metabolic process /// GO:0032211 - negative regulation of telomere maintenance via telomerase /// GO:0034470 - ncRNA processing /// GO:0051391 - tRNA acetylation /// GO:1904812 - rRNA acetylation involved in maturation of SSU-rRNA	25373	25	25373	6.86993	0.367746	6.57682	6.99202	7.17042	6.53101	1.62588	1.25813	3	14.3936	0.0255563	0.0262676	38.0698	14	0.0956398	1	0.773817	16.4099	6.44712e-05	4.19063	6.81757	0.31359	-0.767708	0.556319	1.1252	-0.913813	-0.593598	-0.178396	-0.415202	0.639415	-5.08445	-1.8429	-3.67304	5.96249	0.000152738	0.0860338	0.00240458	3.09276e-05	3.81605	1.06533	2.61896	4.50965	0.00203822	0.275326	0.0184822	0.000577088	1	0	1	1	3	0.75	NA	NA	NA	NA	NA	NA	NA	NA	NA	NA	NA	NA	NA	NA	NA	NA	NA	NA	NA	NA	NA	NA	NA	NA	0	0	0
Nat14	269854_at	N-acetyltransferase 14	Mm.42652	ENSMUSG00000035285	protein_coding	NA	7	4922250	269854	NM_201355 /// NP_958743 /// XM_006540015 /// XM_006540017 /// XM_006540018 /// XM_006540019 /// XM_006540020 /// XM_006540021 /// XP_006540078 /// XP_006540080 /// XP_006540081 /// XP_006540082 /// XP_006540083 /// XP_006540084	GO:0005575 - cellular_component /// GO:0016020 - membrane /// GO:0016021 - integral component of membrane	GO:0003674 - molecular_function /// GO:0003677 - DNA binding /// GO:0008080 - N-acetyltransferase activity /// GO:0016740 - transferase activity /// GO:0016746 - transferase activity, transferring acyl groups	GO:0006351 - transcription, DNA-templated /// GO:0006355 - regulation of transcription, DNA-templated /// GO:0008150 - biological_process	13738	21	13738	4.2078	0.229626	4.21159	4.10352	4.21762	4.34912	0.375289	0.145663	3	14.3936	0.0159604	0.0164019	60.9686	14	0.0220758	1	0.388135	3.04217	0.063011	1.20058	4.22046	0.100526	-0.0882537	-1.16333	-0.0282935	1.27987	-0.00602756	-0.1141	0.108073	-0.131505	-0.0653311	-1.49152	1.20979	-1.55172	0.948809	0.157414	0.245855	0.142435	0.0228212	0.802957	0.609321	0.846384	0.982582	0.405606	0.525212	0.381269	0	0	0	0	0	0	NA	NA	NA	NA	NA	NA	NA	NA	NA	NA	NA	NA	NA	NA	NA	NA	NA	NA	NA	NA	NA	NA	NA	NA	0	0	0
Nat2	17961_at	N-acetyltransferase 2 (arylamine N-acetyltransferase)	Mm.4695	ENSMUSG00000051147	protein_coding	2.3.1.5	8	67494947; 67494874	17961	NM_001168577 /// NM_010874 /// NP_001162049 /// NP_035004 /// XM_006509592 /// XP_006509655	GO:0005737 - cytoplasm /// GO:0005829 - cytosol	GO:0004060 - arylamine N-acetyltransferase activity /// GO:0004060 - arylamine N-acetyltransferase activity /// GO:0004060 - arylamine N-acetyltransferase activity /// GO:0008080 - N-acetyltransferase activity /// GO:0016407 - acetyltransferase activity /// GO:0016740 - transferase activity /// GO:0016746 - transferase activity, transferring acyl groups	GO:0008152 - metabolic process	6897	21	6897	5.45922	0.867476	5.47624	5.54525	5.26258	5.56323	1.14937	0.281892	3	14.3936	0.0602752	0.0619626	16.1388	14	0.0676099	1	0.245258	1.55892	0.242358	0.615542	5.46182	0.138023	0.104431	0.604425	-1.44358	0.73473	0.213661	0.282671	-0.0690104	-0.300656	1.19167	1.90142	-0.397521	-1.82556	0.252669	0.077457	0.696816	0.0887338	0.597448	1.11094	0.156882	1.05191	0.533452	0.256605	0.871543	0.280987	0	0	0	0	0	0	NA	NA	NA	NA	NA	NA	NA	NA	NA	NA	NA	NA	NA	NA	NA	NA	NA	NA	NA	NA	NA	NA	NA	NA	0	0	0
Nat3	17962_at	N-acetyltransferase 3	Mm.57193	ENSMUSG00000056426	protein_coding	2.3.1.5	8	67523853	17962	NM_008674 /// NP_032700 /// XM_011242275 /// XP_011240577	GO:0005737 - cytoplasm /// GO:0005886 - plasma membrane	GO:0004060 - arylamine N-acetyltransferase activity /// GO:0015179 - L-amino acid transmembrane transporter activity /// GO:0016407 - acetyltransferase activity /// GO:0016740 - transferase activity /// GO:0016746 - transferase activity, transferring acyl groups	GO:0008152 - metabolic process /// GO:0015807 - L-amino acid transport	6898	19	6898	3.77719	0.0542942	3.78971	3.80013	3.77717	3.7334	0.065593	0.0112988	3	14.3936	0.00377918	0.00387816	257.855	14	0.00385841	1	0.172257	0.996586	0.422391	0.374286	3.7751	0.0293449	0.497887	0.852861	0.07044	-1.42119	0.0125434	0.0229601	-0.0104167	0.0437717	0.279394	0.616792	-0.239632	1.06142	0.783917	0.547005	0.813994	0.305984	0.10573	0.262009	0.0893785	0.514301	0.913143	0.786711	0.927853	0.59092	0	0	0	0	0	0	NA	NA	NA	NA	NA	NA	NA	NA	NA	NA	NA	NA	NA	NA	NA	NA	NA	NA	NA	NA	NA	NA	NA	NA	0	0	0
Nat6	56441_at	N-acetyltransferase 6	Mm.10305; Mm.475658	ENSMUSG00000079334	protein_coding	NA	9	107580668	56441	NM_019750 /// NP_062724	GO:0005737 - cytoplasm	GO:0003674 - molecular_function /// GO:0008080 - N-acetyltransferase activity /// GO:0016740 - transferase activity /// GO:0016746 - transferase activity, transferring acyl groups	GO:0008150 - biological_process	17367	18	17367	7.93943	0.369958	8.0332	7.85352	8.10774	7.7876	0.674473	0.304516	3	14.3936	0.02571	0.0264256	37.8422	14	0.0396749	1	0.451486	3.94809	0.0303859	1.51733	7.94551	0.149896	0.585003	-0.613741	1.08224	-1.0535	-0.0745334	-0.254221	0.179688	0.320139	-0.636504	-2.61833	1.58483	2.97633	0.53444	0.0198859	0.134725	0.0097643	0.272101	1.70145	0.870552	2.01036	0.778525	0.0964079	0.368682	0.055911	0	0	0	0	0	0	NA	NA	NA	NA	NA	NA	NA	NA	NA	NA	NA	NA	NA	NA	NA	NA	NA	NA	NA	NA	NA	NA	NA	NA	0	0	0
Nat8	68396_at	N-acetyltransferase 8 (GCN5-related)	Mm.154782	ENSMUSG00000030004	protein_coding	NA	6	-85830386	68396	NM_023455 /// NP_075944 /// XM_006506535 /// XM_006506536 /// XM_006506537 /// XP_006506598 /// XP_006506599 /// XP_006506600	GO:0005783 - endoplasmic reticulum /// GO:0005783 - endoplasmic reticulum /// GO:0005789 - endoplasmic reticulum membrane /// GO:0005793 - endoplasmic reticulum-Golgi intermediate compartment /// GO:0005794 - Golgi apparatus /// GO:0016020 - membrane /// GO:0016021 - integral component of membrane /// GO:0016021 - integral component of membrane /// GO:0033116 - endoplasmic reticulum-Golgi intermediate compartment membrane /// GO:0070062 - extracellular exosome	GO:0004468 - lysine N-acetyltransferase activity, acting on acetyl phosphate as donor /// GO:0008080 - N-acetyltransferase activity /// GO:0016740 - transferase activity /// GO:0016746 - transferase activity, transferring acyl groups /// GO:0047198 - cysteine-S-conjugate N-acetyltransferase activity	GO:0001702 - gastrulation with mouth forming second /// GO:0006749 - glutathione metabolic process /// GO:0007162 - negative regulation of cell adhesion /// GO:0010628 - positive regulation of gene expression /// GO:0018003 - peptidyl-lysine N6-acetylation /// GO:0043066 - negative regulation of apoptotic process /// GO:0050435 - amyloid-beta metabolic process	20552	14	20552	3.77708	0.0533061	3.80648	3.73568	3.8228	3.76001	0.0778	0.0244938	3	14.3936	0.00371054	0.00380758	262.634	14	0.00457647	1	0.314831	2.20039	0.132149	0.878936	3.78124	0.040376	0.625059	-1.12848	1.02925	-0.525826	-0.0163194	-0.0871202	0.0708008	0.0627875	-0.366849	-2.36192	1.64375	1.53656	0.719069	0.0327579	0.121886	0.146089	0.14323	1.48468	0.914044	0.835381	0.88237	0.139275	0.346149	0.387177	0	0	0	0	0	0	NA	NA	NA	NA	NA	NA	NA	NA	NA	NA	NA	NA	NA	NA	NA	NA	NA	NA	NA	NA	NA	NA	NA	NA	0	0	0
Nat8b-ps	434057_at	N-acetyltransferase 8B, pseudogene	NA	NA		NA	6	NA	434057	NA	-----	-----	-----	16189	12	16189	4.21965	0.491336	4.24577	4.2054	4.26652	4.16284	0.518493	0.027157	3	14.3936	0.0341428	0.0350955	28.4937	14	0.0304996	1	0.0523767	0.265132	0.849415	0.07088	4.22013	0.0458555	0.559034	-0.321223	1.01159	-1.2494	-0.020752	-0.0611165	0.0403646	0.103678	-0.153784	-0.546228	0.308934	0.836436	0.879916	0.593276	0.761798	0.416581	0.055559	0.226743	0.11816	0.380301	0.955267	0.815256	0.902646	0.691415	0	0	0	0	0	0	NA	NA	NA	NA	NA	NA	NA	NA	NA	NA	NA	NA	NA	NA	NA	NA	NA	NA	NA	NA	NA	NA	NA	NA	0	0	0
Nat8f1	66116_at	N-acetyltransferase 8 (GCN5-related) family member 1	Mm.13036	ENSMUSG00000057103	protein_coding	NA	6	-85910153	66116	NM_023160 /// NP_075649 /// XM_006506470 /// XP_006506533	GO:0005743 - mitochondrial inner membrane /// GO:0005783 - endoplasmic reticulum /// GO:0005789 - endoplasmic reticulum membrane /// GO:0005793 - endoplasmic reticulum-Golgi intermediate compartment /// GO:0005794 - Golgi apparatus /// GO:0016020 - membrane /// GO:0016021 - integral component of membrane /// GO:0033116 - endoplasmic reticulum-Golgi intermediate compartment membrane	GO:0004468 - lysine N-acetyltransferase activity, acting on acetyl phosphate as donor /// GO:0008080 - N-acetyltransferase activity /// GO:0016740 - transferase activity /// GO:0016746 - transferase activity, transferring acyl groups	GO:0001702 - gastrulation with mouth forming second /// GO:0007162 - negative regulation of cell adhesion /// GO:0007275 - multicellular organism development /// GO:0007369 - gastrulation /// GO:0010628 - positive regulation of gene expression /// GO:0018003 - peptidyl-lysine N6-acetylation /// GO:0043066 - negative regulation of apoptotic process /// GO:0050435 - amyloid-beta metabolic process	18709	12	18709	4.17272	0.164429	4.08073	4.15495	4.22588	4.2019	0.209247	0.0448183	3	14.3936	0.0114308	0.0117449	85.143	14	0.0123087	1	0.214188	1.30694	0.310261	0.508273	4.16587	0.0639474	-1.33134	-0.170721	0.938488	0.563576	-0.14515	-0.070931	-0.0742188	0.0239746	-1.85899	-1.09562	-0.981724	0.334277	0.0835936	0.291238	0.34245	0.742992	1.07783	0.535752	0.465403	0.129016	0.269913	0.575627	0.626637	0.893782	0	0	0	0	0	0	NA	NA	NA	NA	NA	NA	NA	NA	NA	NA	NA	NA	NA	NA	NA	NA	NA	NA	NA	NA	NA	NA	NA	NA	0	0	0
Nat8f2	93673_at	N-acetyltransferase 8 (GCN5-related) family member 2	Mm.24251	ENSMUSG00000033634	protein_coding	NA	6	-85865421	93673	NM_053096 /// NP_444326	GO:0005783 - endoplasmic reticulum /// GO:0005794 - Golgi apparatus /// GO:0016020 - membrane /// GO:0016021 - integral component of membrane	GO:0008080 - N-acetyltransferase activity /// GO:0016740 - transferase activity /// GO:0016746 - transferase activity, transferring acyl groups	GO:0001702 - gastrulation with mouth forming second /// GO:0007162 - negative regulation of cell adhesion /// GO:0007275 - multicellular organism development /// GO:0007369 - gastrulation	25115	10	25115	3.84157	0.125688	3.97249	3.82967	3.79178	3.82349	0.191666	0.0659781	3	14.3936	0.00873929	0.00897772	111.387	14	0.0112745	1	0.344234	2.51653	0.09932	1.00296	3.85436	0.0804883	1.46775	-0.306695	-0.777521	-0.383537	0.180718	0.0378961	0.142822	-0.0317112	2.64707	0.669453	2.16059	-0.505671	0.0187923	0.513803	0.048042	0.620743	1.72602	0.289204	1.31838	0.207088	0.0922846	0.764682	0.183743	0.830368	0	0	0	0	0	0	NA	NA	NA	NA	NA	NA	NA	NA	NA	NA	NA	NA	NA	NA	NA	NA	NA	NA	NA	NA	NA	NA	NA	NA	0	0	0
Nat8f3	93674_at	N-acetyltransferase 8 (GCN5-related) family member 3	Mm.440772	ENSMUSG00000051262	protein_coding	NA	6	-85760630	93674	NM_001037842 /// NM_053097 /// NP_001032931 /// XM_017321841 /// XP_017177330	GO:0005634 - nucleus /// GO:0005783 - endoplasmic reticulum /// GO:0005794 - Golgi apparatus /// GO:0016021 - integral component of membrane /// GO:0031965 - nuclear membrane	GO:0008080 - N-acetyltransferase activity /// GO:0010485 - H4 histone acetyltransferase activity	GO:0001702 - gastrulation with mouth forming second /// GO:0003401 - axis elongation /// GO:0007162 - negative regulation of cell adhesion /// GO:0016573 - histone acetylation	25116	6	25116	5.81591	1.05449	6.14909	5.75765	5.67458	5.83008	1.50856	0.454068	3	14.3936	0.0732681	0.0753209	13.2765	14	0.0887388	1	0.300994	2.06578	0.149643	0.824943	5.85285	0.207461	1.42793	-0.458874	-0.859301	-0.109756	0.474512	0.0830729	0.391439	-0.155501	2.40044	0.506835	2.04513	-0.856387	0.0304139	0.619946	0.0595746	0.405816	1.51693	0.207646	1.22494	0.391671	0.131872	0.83005	0.214077	0.682152	0	0	0	0	0	0	NA	NA	NA	NA	NA	NA	NA	NA	NA	NA	NA	NA	NA	NA	NA	NA	NA	NA	NA	NA	NA	NA	NA	NA	0	0	0
Nat8f4	75541_at	N-acetyltransferase 8 (GCN5-related) family member 4	Mm.24454	ENSMUSG00000068299	protein_coding	NA	6	-85899049; -85899050	75541	NM_001145895 /// NM_029331 /// NP_001139367 /// NP_083607 /// XM_006506717 /// XM_006506720 /// XM_011241497 /// XM_011241498 /// XM_017321816 /// XP_006506780 /// XP_006506783 /// XP_011239799 /// XP_011239800 /// XP_017177305	GO:0005575 - cellular_component	GO:0003674 - molecular_function	GO:0008150 - biological_process	23776	17	23776	4.06898	0.0698813	4.18294	4.0542	4.04226	4.03906	0.117305	0.0474239	3	14.3936	0.0048621	0.00499152	200.34	14	0.0069003	1	0.404278	3.25126	0.052931	1.27629	4.07962	0.0691921	1.49334	-0.367331	-0.539911	-0.586095	0.140685	0.0119412	0.128743	0.00319553	2.76271	0.282813	2.61113	0.0683163	0.0149502	0.781346	0.0201696	0.946474	1.82535	0.107156	1.6953	0.0238914	0.0775628	0.911841	0.0974116	0.981593	0	0	0	0	0	0	NA	NA	NA	NA	NA	NA	NA	NA	NA	NA	NA	NA	NA	NA	NA	NA	NA	NA	NA	NA	NA	NA	NA	NA	0	0	0
Nat8f5	69049_at	N-acetyltransferase 8 (GCN5-related) family member 5	Mm.441449	ENSMUSG00000079494	protein_coding	NA	6	-85817217	69049	NM_023493 /// NP_075982	GO:0005783 - endoplasmic reticulum /// GO:0005794 - Golgi apparatus /// GO:0016020 - membrane /// GO:0016021 - integral component of membrane	GO:0008080 - N-acetyltransferase activity /// GO:0016740 - transferase activity /// GO:0016746 - transferase activity, transferring acyl groups	GO:0001702 - gastrulation with mouth forming second /// GO:0007162 - negative regulation of cell adhesion /// GO:0007275 - multicellular organism development /// GO:0007368 - determination of left/right symmetry /// GO:0007369 - gastrulation /// GO:0007507 - heart development	20835	16	20835	3.54122	0.0206657	3.58919	3.5223	3.54537	3.52844	0.0304573	0.00979163	3	14.3936	0.00144284	0.00147612	677.452	14	0.00179161	1	0.321487	2.26212	0.124892	0.903464	3.54633	0.0301973	1.41954	-0.795707	-0.0315983	-0.592238	0.0438205	-0.023074	0.0668945	0.0169298	1.57968	-1.00318	2.49056	0.664411	0.1359	0.332342	0.0255365	0.516931	0.866782	0.478415	1.59284	0.286568	0.370774	0.617004	0.116114	0.766802	0	0	0	0	0	0	NA	NA	NA	NA	NA	NA	NA	NA	NA	NA	NA	NA	NA	NA	NA	NA	NA	NA	NA	NA	NA	NA	NA	NA	0	0	0
Nat8f6	100504710_at	N-acetyltransferase 8 (GCN5-related) family member 6	Mm.486515	ENSMUSG00000079495	protein_coding	NA	6	-85808050	100504710	NM_001201389 /// NP_001188318	GO:0005575 - cellular_component	GO:0003674 - molecular_function	GO:0008150 - biological_process	1378	5	1378	3.64878	0.0893184	3.62777	3.71297	3.60073	3.6283	0.128591	0.0392722	3	14.3936	0.0062125	0.00637989	156.743	14	0.00756415	1	0.305405	2.10716	0.144007	0.841616	3.64244	0.0487514	-0.300987	1.44676	-0.855636	-0.290137	0.0270399	0.112245	-0.0852051	-0.0275689	0.469757	2.35179	-1.52879	-0.521411	0.645566	0.0334023	0.147992	0.61001	0.190059	1.47622	0.829761	0.214663	0.843815	0.141301	0.390504	0.824019	0	0	0	0	0	0	NA	NA	NA	NA	NA	NA	NA	NA	NA	NA	NA	NA	NA	NA	NA	NA	NA	NA	NA	NA	NA	NA	NA	NA	0	0	0
Nat8f7	100043497_at	N-acetyltransferase 8 (GCN5-related) family member 7	Mm.440772	ENSMUSG00000089694	protein_coding	NA	6	-85706706	100043497	NM_001253910 /// NP_001240839 /// XM_006505219 /// XP_006505282	GO:0005634 - nucleus /// GO:0031965 - nuclear membrane	GO:0010485 - H4 histone acetyltransferase activity	GO:0016573 - histone acetylation	493	8	493	4.2303	0.392833	4.34115	4.23063	4.19951	4.18518	0.442578	0.0497453	3	14.3936	0.0272992	0.0280595	35.6385	14	0.026034	1	0.112399	0.607408	0.620802	0.207047	4.23912	0.0706164	1.44485	-0.12015	-0.560915	-0.76378	0.14164	0.0311252	0.110514	0.0143256	1.17384	0.311101	0.945929	0.12925	0.259516	0.760184	0.359795	0.898948	0.585836	0.119081	0.443945	0.0462653	0.541021	0.901962	0.642623	0.96295	0	0	0	0	0	0	NA	NA	NA	NA	NA	NA	NA	NA	NA	NA	NA	NA	NA	NA	NA	NA	NA	NA	NA	NA	NA	NA	NA	NA	0	0	0
Nat8l	269642_at	N-acetyltransferase 8-like	Mm.274610	ENSMUSG00000048142	protein_coding	NA	5	33995983	269642	NM_001001985 /// NP_001001985	GO:0005737 - cytoplasm /// GO:0005739 - mitochondrion /// GO:0005783 - endoplasmic reticulum /// GO:0005789 - endoplasmic reticulum membrane /// GO:0016020 - membrane /// GO:0016021 - integral component of membrane /// GO:0031966 - mitochondrial membrane /// GO:0043231 - intracellular membrane-bounded organelle	GO:0008080 - N-acetyltransferase activity /// GO:0016740 - transferase activity /// GO:0016746 - transferase activity, transferring acyl groups /// GO:0017188 - aspartate N-acetyltransferase activity /// GO:0017188 - aspartate N-acetyltransferase activity	GO:0051586 - positive regulation of dopamine uptake involved in synaptic transmission	13713	22	13713	4.41982	0.168069	4.5446	4.25814	4.49689	4.47241	0.412387	0.244317	3	14.3936	0.0116837	0.0120049	83.2991	14	0.024258	1	0.592448	6.97031	0.00399835	2.39812	4.44301	0.12684	0.800906	-1.45752	0.424802	0.231809	0.0477051	-0.238753	0.286458	0.0244792	0.604331	-3.64773	3.74788	0.337598	0.555031	0.00252997	0.00206922	0.740539	0.255683	2.59688	2.68419	0.130452	0.791734	0.0192756	0.0164002	0.892642	0	1	1	0	2	0.5	NA	NA	NA	NA	NA	NA	NA	NA	NA	NA	NA	NA	NA	NA	NA	NA	NA	NA	NA	NA	NA	NA	NA	NA	0	0	0
Nat9	66176_at	N-acetyltransferase 9 (GCN5-related, putative)	Mm.86823	ENSMUSG00000015542	protein_coding	NA	11	-115182831	66176	NM_025400 /// NP_079676 /// XM_006533921 /// XM_006533922 /// XP_006533984 /// XP_006533985	GO:0043234 - protein complex	GO:0008080 - N-acetyltransferase activity /// GO:0016740 - transferase activity /// GO:0016746 - transferase activity, transferring acyl groups	---	18754	14	18754	5.17864	0.501931	5.25228	5.04639	5.26458	5.21436	0.665179	0.163247	3	14.3936	0.0348789	0.0358522	27.8923	14	0.0391282	1	0.245419	1.56013	0.242071	0.616056	5.1944	0.100965	0.573244	-1.466	0.695115	0.197637	-0.0123047	-0.218197	0.205892	0.0502279	-0.0902174	-1.92944	1.5591	0.40092	0.929358	0.0736287	0.140685	0.694368	0.031817	1.13295	0.851751	0.158411	0.974775	0.24778	0.378493	0.869993	0	0	0	0	0	0	NA	NA	NA	NA	NA	NA	NA	NA	NA	NA	NA	NA	NA	NA	NA	NA	NA	NA	NA	NA	NA	NA	NA	NA	0	0	0
Natd1	24083_at	N-acetyltransferase domain containing 1	Mm.22780	ENSMUSG00000018931	protein_coding	NA	11	-60902245	24083	NM_025294 /// NP_079570	GO:0005575 - cellular_component	GO:0003674 - molecular_function	GO:0008150 - biological_process	11860	20	11861	8.00674	0.696256	8.48242	7.72152	7.82914	8.2998	2.36444	1.66818	3	14.3936	0.0483796	0.0497326	20.1075	14	0.139085	1	0.70553	11.4937	0.000413722	3.38329	8.08322	0.365903	1.091	-0.988528	-0.694385	0.591913	0.653277	-0.107628	0.760905	-0.47066	4.06693	-0.808088	4.89231	-3.18985	0.00109453	0.432193	0.000219577	0.00635987	2.96077	0.364322	3.65841	2.19655	0.00986419	0.704588	0.00273054	0.0399182	1	0	1	1	3	0.75	NA	NA	NA	NA	NA	NA	NA	NA	NA	NA	NA	NA	NA	NA	NA	NA	NA	NA	NA	NA	NA	NA	NA	NA	0	0	0
Nav1	215690_at	neuron navigator 1	Mm.34977	ENSMUSG00000009418	protein_coding	NA	1	-135434579	215690	NM_173437 /// NP_775613 /// XM_006529369 /// XM_006529370 /// XM_006529371 /// XM_006529372 /// XM_006529373 /// XM_006529374 /// XM_006529375 /// XM_006529376 /// XM_006529377 /// XM_006529378 /// XM_006529379 /// XM_006529380 /// XM_017319805 /// XM_017319809 /// XP_006529432 /// XP_006529433 /// XP_006529434 /// XP_006529435 /// XP_006529436 /// XP_006529437 /// XP_006529438 /// XP_006529439 /// XP_006529440 /// XP_006529441 /// XP_006529442 /// XP_006529443 /// XP_017175294 /// XP_017175298 /// XR_878320	GO:0005737 - cytoplasm /// GO:0005856 - cytoskeleton /// GO:0005874 - microtubule /// GO:0015630 - microtubule cytoskeleton /// GO:0043194 - axon initial segment	---	GO:0001578 - microtubule bundle formation /// GO:0001764 - neuron migration /// GO:0007275 - multicellular organism development /// GO:0007399 - nervous system development /// GO:0030154 - cell differentiation	9162	43	9162	10.2175	0.157652	10.388	10.3477	9.84555	10.3594	1.11877	0.96112	3	14.3936	0.01096	0.0112609	88.8031	14	0.0658101	1	0.859085	29.2311	2.24333e-06	5.64911	10.2352	0.260286	0.587316	0.432238	-1.49681	0.477261	0.54247	0.502105	0.0403646	-0.513824	7.0953	7.92052	0.545268	-7.31649	4.605e-06	1.2808e-06	0.593918	3.23982e-06	5.33677	5.89252	0.226273	5.48948	0.00012989	4.8969e-05	0.815594	9.86316e-05	1	1	0	1	3	0.75	NA	NA	NA	NA	NA	NA	NA	NA	NA	NA	NA	NA	NA	NA	NA	NA	NA	NA	NA	NA	NA	NA	NA	NA	0	0	0
Nav2	78286_at	neuron navigator 2	Mm.333881; Mm.471488	ENSMUSG00000052512	protein_coding	NA	7	49246188; 48959072	78286	NM_001111016 /// NM_175272 /// NP_001104486 /// NP_780481 /// XM_006541288 /// XM_006541289 /// XM_006541290 /// XM_006541291 /// XM_006541292 /// XM_006541293 /// XM_006541294 /// XM_006541295 /// XM_006541296 /// XM_006541297 /// XM_006541298 /// XM_006541299 /// XM_006541300 /// XM_006541302 /// XM_006541303 /// XM_006541304 /// XM_006541305 /// XM_006541306 /// XM_006541307 /// XM_006541308 /// XM_006541309 /// XM_006541310 /// XM_006541311 /// XM_017312396 /// XM_017312397 /// XP_006541351 /// XP_006541352 /// XP_006541353 /// XP_006541354 /// XP_006541355 /// XP_006541356 /// XP_006541357 /// XP_006541358 /// XP_006541359 /// XP_006541360 /// XP_006541361 /// XP_006541362 /// XP_006541363 /// XP_006541365 /// XP_006541366 /// XP_006541367 /// XP_006541368 /// XP_006541369 /// XP_006541370 /// XP_006541371 /// XP_006541372 /// XP_006541373 /// XP_006541374 /// XP_017167885 /// XP_017167886	GO:0005578 - proteinaceous extracellular matrix /// GO:0005614 - interstitial matrix /// GO:0005654 - nucleoplasm	GO:0008201 - heparin binding	GO:0003025 - regulation of systemic arterial blood pressure by baroreceptor feedback /// GO:0007399 - nervous system development /// GO:0007605 - sensory perception of sound /// GO:0007608 - sensory perception of smell /// GO:0007626 - locomotory behavior /// GO:0021554 - optic nerve development /// GO:0021563 - glossopharyngeal nerve development /// GO:0021564 - vagus nerve development	24635	33	24635	7.4344	0.214432	7.20312	7.4349	7.70015	7.2749	0.829776	0.615344	3	14.3936	0.0149048	0.0153166	65.2888	14	0.0488104	1	0.741579	13.7617	0.000165358	3.78157	7.40327	0.22036	-0.908259	0.143525	1.34727	-0.582531	-0.497027	-0.265256	-0.231771	0.42525	-5.57465	-3.58812	-2.68479	5.19248	6.18227e-05	0.0028521	0.0174441	0.000124798	4.20885	2.54484	1.75835	3.90379	0.000994797	0.0211607	0.0872035	0.00174431	1	1	0	1	3	0.75	NA	NA	NA	NA	NA	NA	NA	NA	NA	NA	NA	NA	NA	NA	NA	NA	NA	NA	NA	NA	NA	NA	NA	NA	0	0	0
Nav3	260315_at	neuron navigator 3	Mm.225050; Mm.394160; Mm.461280	ENSMUSG00000020181	protein_coding	NA	10	-109683438	260315	NM_001081035 /// NM_177797 /// NP_001074504 /// XM_006513675 /// XM_006513676 /// XM_006513677 /// XM_006513679 /// XM_006513680 /// XM_006513681 /// XM_011243454 /// XM_017313945 /// XM_017313946 /// XM_017313947 /// XM_017313948 /// XP_006513738 /// XP_006513739 /// XP_006513740 /// XP_006513742 /// XP_006513743 /// XP_006513744 /// XP_011241756 /// XP_017169434 /// XP_017169435 /// XP_017169436 /// XP_017169437	GO:0005634 - nucleus /// GO:0005635 - nuclear envelope /// GO:0016020 - membrane /// GO:1990752 - microtubule end	GO:0005524 - ATP binding /// GO:0008017 - microtubule binding	GO:0007026 - negative regulation of microtubule depolymerization /// GO:0030336 - negative regulation of cell migration /// GO:0031116 - positive regulation of microtubule polymerization /// GO:0032703 - negative regulation of interleukin-2 production /// GO:1905929 - positive regulation of invadopodium disassembly	13379	31	13379	3.8976	0.102239	3.90267	3.91927	3.90362	3.85376	0.113003	0.0107642	3	14.3936	0.00711017	0.0073028	136.934	14	0.00664725	1	0.0952552	0.504637	0.685121	0.164233	3.89483	0.0284189	0.275811	0.859984	0.309411	-1.44521	-0.000954861	0.0156467	-0.0166016	0.0498644	-0.015506	0.306441	-0.278435	0.881544	0.987841	0.763657	0.784638	0.392507	0.0053128	0.117102	0.10533	0.406153	0.995702	0.903568	0.913533	0.67067	0	0	0	0	0	0	NA	NA	NA	NA	NA	NA	NA	NA	NA	NA	NA	NA	NA	NA	NA	NA	NA	NA	NA	NA	NA	NA	NA	NA	0	0	0
Naxd	69225_at	NAD(P)HX dehydratase	Mm.64911; Mm.267998	ENSMUSG00000031505	protein_coding	NA	8	11497567; 11497505	69225	NM_001190357 /// NM_001293661 /// NM_026995 /// NP_001177286 /// NP_001280590 /// NP_081271 /// XM_006508872 /// XP_006508935	GO:0005739 - mitochondrion /// GO:0005783 - endoplasmic reticulum /// GO:0005829 - cytosol	GO:0000166 - nucleotide binding /// GO:0005524 - ATP binding /// GO:0016829 - lyase activity /// GO:0047453 - ATP-dependent NAD(P)H-hydrate dehydratase activity /// GO:0052855 - ADP-dependent NAD(P)H-hydrate dehydratase activity	GO:0008150 - biological_process	20933	22	20933	7.18873	0.353212	7.23145	7.05729	7.22416	7.30957	0.52703	0.173818	3	14.3936	0.0245466	0.0252294	39.6362	14	0.0310018	1	0.329806	2.36038	0.114237	0.942192	7.20562	0.106173	0.243258	-1.39703	0.174683	0.979089	0.00728082	-0.166873	0.174154	-0.0854058	0.0636334	-1.75895	1.572	-0.812617	0.950137	0.0998174	0.137669	0.429674	0.0222136	1.00079	0.861163	0.366861	0.982947	0.304217	0.373294	0.702305	0	0	0	0	0	0	NA	NA	NA	NA	NA	NA	NA	NA	NA	NA	NA	NA	NA	NA	NA	NA	NA	NA	NA	NA	NA	NA	NA	NA	0	0	0
Naxe	246703_at	NAD(P)HX epimerase	Mm.205996	ENSMUSG00000028070	protein_coding	NA	3	-88056522	246703	NM_144897 /// NP_659146 /// XM_006501517 /// XP_006501580	GO:0005576 - extracellular region /// GO:0005615 - extracellular space /// GO:0005634 - nucleus /// GO:0005654 - nucleoplasm /// GO:0005739 - mitochondrion /// GO:0005829 - cytosol /// GO:0005829 - cytosol /// GO:0005929 - cilium /// GO:0043231 - intracellular membrane-bounded organelle /// GO:0044297 - cell body /// GO:0070062 - extracellular exosome	GO:0000166 - nucleotide binding /// GO:0016853 - isomerase activity /// GO:0042803 - protein homodimerization activity /// GO:0046872 - metal ion binding /// GO:0052856 - NADHX epimerase activity /// GO:0052856 - NADHX epimerase activity /// GO:0052857 - NADPHX epimerase activity /// GO:0052857 - NADPHX epimerase activity	GO:0006734 - NADH metabolic process /// GO:0006739 - NADP metabolic process /// GO:0046496 - nicotinamide nucleotide metabolic process /// GO:0051289 - protein homotetramerization	12382	26	12382	9.62307	0.146624	9.69206	9.47982	9.77431	9.59717	0.401074	0.25445	3	14.3936	0.0101938	0.0104732	95.4821	14	0.0235926	1	0.634421	8.32037	0.00188199	2.72538	9.63584	0.126717	0.443667	-1.23124	1.09274	-0.305162	-0.0822483	-0.294488	0.21224	0.177138	-1.11547	-4.81685	2.97285	2.61538	0.282926	0.000253536	0.0098327	0.0200015	0.548327	3.59596	2.00733	1.69894	0.566822	0.00306924	0.056214	0.0968438	0	1	0	0	1	0.25	NA	NA	NA	NA	NA	NA	NA	NA	NA	NA	NA	NA	NA	NA	NA	NA	NA	NA	NA	NA	NA	NA	NA	NA	0	0	0
Nbas	71169_at	neuroblastoma amplified sequence	Mm.177520	ENSMUSG00000020576	protein_coding	NA	12	13269126	71169	NM_027706 /// NP_081982 /// XM_006515215 /// XM_006515216 /// XM_006515217 /// XM_006515218 /// XM_011243895 /// XP_006515278 /// XP_006515279 /// XP_006515280 /// XP_006515281 /// XP_011242197	GO:0005783 - endoplasmic reticulum /// GO:0016020 - membrane /// GO:0070939 - Dsl1/NZR complex	GO:0000149 - SNARE binding	GO:0000956 - nuclear-transcribed mRNA catabolic process /// GO:0006890 - retrograde vesicle-mediated transport, Golgi to ER /// GO:2000623 - negative regulation of nuclear-transcribed mRNA catabolic process, nonsense-mediated decay	21752	42	21752	6.6635	0.286544	6.45508	6.46224	7.3222	6.29834	3.3627	3.07615	3	14.3936	0.0199148	0.0204674	48.8581	14	0.197806	1	0.914787	51.4886	6.16326e-08	7.21019	6.63446	0.464687	-0.386037	-0.370626	1.48	-0.723336	-0.867122	-0.859961	-0.00716146	1.02386	-8.41382	-10.0636	-0.0717677	10.8155	6.20718e-07	6.71401e-08	0.943775	2.66716e-08	6.20711	7.17302	0.0251318	7.57395	2.84518e-05	5.42842e-06	0.980367	2.8025e-06	1	1	0	1	3	0.75	NA	NA	NA	NA	NA	NA	NA	NA	NA	NA	NA	NA	NA	NA	NA	NA	NA	NA	NA	NA	NA	NA	NA	NA	0	0	0
Nbdy	70123_at	negative regulator of P-body association	Mm.146408	ENSMUSG00000086316	protein_coding	NA	X	153723553	70123	NM_027327 /// NP_081603	-----	-----	-----	21358	16	21358	7.15214	0.402535	7.00098	7.22493	6.97857	7.37329	0.849145	0.44661	3	14.3936	0.0279733	0.0287525	34.7796	14	0.0499497	1	0.525952	5.32186	0.0112911	1.94726	7.14444	0.188809	-0.759849	0.426313	-0.878522	1.21206	0.0224067	0.246365	-0.223958	-0.394721	0.183445	2.4326	-1.8937	-3.51813	0.857008	0.0285792	0.0785425	0.0032834	0.0670152	1.54395	1.1049	2.48368	0.946179	0.12599	0.259071	0.0236567	0	0	0	1	1	0.25	NA	NA	NA	NA	NA	NA	NA	NA	NA	NA	NA	NA	NA	NA	NA	NA	NA	NA	NA	NA	NA	NA	NA	NA	0	0	0
Nbea	26422_at	neurobeachin	Mm.384353	ENSMUSG00000027799	protein_coding	NA	3	-55625197	26422	NM_030595 /// NP_085098 /// XM_006501519 /// XM_006501520 /// XM_006501521 /// XM_006501522 /// XM_006501523 /// XM_006501525 /// XM_006501526 /// XM_006501527 /// XM_011240127 /// XM_017319586 /// XM_017319587 /// XM_017319588 /// XP_006501582 /// XP_006501583 /// XP_006501584 /// XP_006501585 /// XP_006501586 /// XP_006501588 /// XP_006501589 /// XP_006501590 /// XP_011238429 /// XP_017175075 /// XP_017175076 /// XP_017175077 /// XR_001783693	GO:0005802 - trans-Golgi network /// GO:0005829 - cytosol /// GO:0005886 - plasma membrane /// GO:0012505 - endomembrane system /// GO:0016020 - membrane /// GO:0030054 - cell junction /// GO:0045202 - synapse /// GO:0045211 - postsynaptic membrane	GO:0019901 - protein kinase binding /// GO:0051018 - protein kinase A binding	GO:0006605 - protein targeting /// GO:0006892 - post-Golgi vesicle-mediated transport /// GO:0008104 - protein localization	13445	50	13445	3.83877	0.0519429	3.84814	3.78418	3.90122	3.83557	0.0896251	0.0376822	3	14.3936	0.00361583	0.00371021	269.527	14	0.00527207	1	0.420443	3.47382	0.0441447	1.35512	3.84228	0.048057	0.122081	-1.20894	1.22641	-0.139551	-0.0530707	-0.117036	0.0639648	0.065644	-1.20851	-3.21424	1.50436	1.62736	0.246329	0.00605517	0.154112	0.125346	0.608484	2.21787	0.812163	0.901891	0.525839	0.0384063	0.400357	0.352491	0	1	0	0	1	0.25	NA	NA	NA	NA	NA	NA	NA	NA	NA	NA	NA	NA	NA	NA	NA	NA	NA	NA	NA	NA	NA	NA	NA	NA	0	0	0
Nbeal1	269198_at	neurobeachin like 1	Mm.205224; Mm.404295; Mm.486028	ENSMUSG00000073664	protein_coding	NA	1	60180598	269198	NM_173444 /// NP_775620 /// XM_006496028 /// XM_006496029 /// XM_006496030 /// XM_006496031 /// XM_006496032 /// XM_006496033 /// XM_006496034 /// XM_006496035 /// XM_006496037 /// XM_006496038 /// XM_011238527 /// XP_006496091 /// XP_006496092 /// XP_006496093 /// XP_006496094 /// XP_006496095 /// XP_006496096 /// XP_006496097 /// XP_006496098 /// XP_006496100 /// XP_006496101 /// XP_011236829	-----	-----	-----	13646	47	13645	7.73422	0.498612	7.48698	7.53678	8.20548	7.62671	2.07254	1.57393	3	14.3936	0.0346482	0.0356151	28.078	14	0.121914	1	0.759421	15.142	9.96747e-05	4.00141	7.71399	0.332724	-0.682273	-0.532586	1.47718	-0.262316	-0.7185	-0.668696	-0.0498047	0.578771	-5.28551	-5.9327	-0.378394	4.63511	0.000104996	3.25936e-05	0.71066	0.000359445	3.97883	4.48687	0.148338	3.44437	0.00152084	0.000600355	0.878396	0.00406401	1	1	0	1	3	0.75	NA	NA	NA	NA	NA	NA	NA	NA	NA	NA	NA	NA	NA	NA	NA	NA	NA	NA	NA	NA	NA	NA	NA	NA	0	0	0
Nbeal2	235627_at	neurobeachin-like 2	Mm.335481	ENSMUSG00000056724	protein_coding	NA	9	-110624788	235627	NM_183276 /// NP_899099	GO:0005783 - endoplasmic reticulum /// GO:0012505 - endomembrane system /// GO:0016020 - membrane	---	GO:0007596 - blood coagulation /// GO:0030220 - platelet formation /// GO:0035855 - megakaryocyte development /// GO:0042060 - wound healing /// GO:0070889 - platelet alpha granule organization	11345	49	11345	7.65484	0.150117	8.29297	7.4764	7.5869	7.52881	1.6494	1.49928	3	14.3936	0.0104365	0.0107227	93.2603	14	0.0970236	1	0.908987	47.8858	9.89365e-08	7.00464	7.72127	0.383795	1.48959	-0.638023	-0.3501	-0.501469	0.706066	-0.110503	0.816569	0.0580946	9.46385	-1.78633	11.3039	0.847719	1.45778e-07	0.0951209	1.50408e-08	0.41047	6.83631	1.02172	7.82273	0.386719	9.49862e-06	0.294666	1.90277e-06	0.686138	1	0	1	0	2	0.5	NA	NA	NA	NA	NA	NA	NA	NA	NA	NA	NA	NA	NA	NA	NA	NA	NA	NA	NA	NA	NA	NA	NA	NA	0	0	0
Nbl1	17965_at	neuroblastoma, suppression of tumorigenicity 1	Mm.9404	ENSMUSG00000041120	protein_coding	NA	4	-139082291	17965	NM_008675 /// NP_032701 /// XM_006538625 /// XM_006538626 /// XP_006538688 /// XP_006538689	GO:0005576 - extracellular region /// GO:0005615 - extracellular space	GO:0005515 - protein binding /// GO:0016015 - morphogen activity /// GO:0036122 - BMP binding /// GO:0042803 - protein homodimerization activity	GO:0007399 - nervous system development /// GO:0030514 - negative regulation of BMP signaling pathway /// GO:0035582 - sequestering of BMP in extracellular matrix /// GO:0045666 - positive regulation of neuron differentiation /// GO:0048263 - determination of dorsal identity /// GO:0048812 - neuron projection morphogenesis /// GO:0090027 - negative regulation of monocyte chemotaxis	6899	22	6899	4.3675	0.152605	4.43555	4.33838	4.37789	4.34717	0.173778	0.0211723	3	14.3936	0.0106094	0.0109004	91.7399	14	0.0102222	1	0.121836	0.665208	0.586793	0.231515	4.37475	0.0439307	1.38404	-0.827806	0.0715052	-0.627739	0.0576606	-0.0395074	0.097168	0.0307183	0.76654	-0.633429	1.33412	0.444576	0.455744	0.53639	0.202891	0.663238	0.341279	0.27052	0.692737	0.178331	0.722868	0.780013	0.472047	0.853822	0	0	0	0	0	0	NA	NA	NA	NA	NA	NA	NA	NA	NA	NA	NA	NA	NA	NA	NA	NA	NA	NA	NA	NA	NA	NA	NA	NA	0	0	0
Nbn	27354_at	nibrin	Mm.20866	ENSMUSG00000028224	protein_coding	NA	4	15957966	27354	NM_013752 /// NP_038780 /// XM_006537970 /// XM_006537971 /// XP_006538033 /// XP_006538034	GO:0000781 - chromosome, telomeric region /// GO:0000784 - nuclear chromosome, telomeric region /// GO:0000784 - nuclear chromosome, telomeric region /// GO:0005634 - nucleus /// GO:0005634 - nucleus /// GO:0005657 - replication fork /// GO:0005694 - chromosome /// GO:0005730 - nucleolus /// GO:0016605 - PML body /// GO:0016605 - PML body /// GO:0030870 - Mre11 complex /// GO:0030870 - Mre11 complex /// GO:0035861 - site of double-strand break /// GO:0042405 - nuclear inclusion body	GO:0003684 - damaged DNA binding /// GO:0004003 - ATP-dependent DNA helicase activity /// GO:0004003 - ATP-dependent DNA helicase activity /// GO:0005515 - protein binding /// GO:0008134 - transcription factor binding /// GO:0047485 - protein N-terminus binding	GO:0000077 - DNA damage checkpoint /// GO:0000723 - telomere maintenance /// GO:0000724 - double-strand break repair via homologous recombination /// GO:0001701 - in utero embryonic development /// GO:0001832 - blastocyst growth /// GO:0006281 - DNA repair /// GO:0006302 - double-strand break repair /// GO:0006974 - cellular response to DNA damage stimulus /// GO:0007049 - cell cycle /// GO:0007093 - mitotic cell cycle checkpoint /// GO:0007095 - mitotic G2 DNA damage checkpoint /// GO:0007095 - mitotic G2 DNA damage checkpoint /// GO:0008283 - cell proliferation /// GO:0008284 - positive regulation of cell proliferation /// GO:0016233 - telomere capping /// GO:0031860 - telomeric 3_ overhang formation /// GO:0031954 - positive regulation of protein autophosphorylation /// GO:0032206 - positive regulation of telomere maintenance /// GO:0032508 - DNA duplex unwinding /// GO:0032508 - DNA duplex unwinding /// GO:0033674 - positive regulation of kinase activity /// GO:0042770 - signal transduction in response to DNA damage /// GO:0045190 - isotype switching /// GO:0045665 - negative regulation of neuron differentiation /// GO:0046597 - negative regulation of viral entry into host cell /// GO:0048145 - regulation of fibroblast proliferation /// GO:0050885 - neuromuscular process controlling balance /// GO:0051321 - meiotic cell cycle /// GO:0090656 - t-circle formation /// GO:0090737 - telomere maintenance via telomere trimming /// GO:0097193 - intrinsic apoptotic signaling pathway /// GO:1904354 - negative regulation of telomere capping	13912	28	13912	6.53905	0.199784	6.60156	6.32715	6.78373	6.50415	0.785147	0.585362	3	14.3936	0.0138871	0.0142703	70.0756	14	0.0461851	1	0.745545	14.0505	0.000148301	3.82886	6.55415	0.190602	0.248757	-1.19097	1.20453	-0.26232	-0.182172	-0.456586	0.274414	0.279584	-2.11678	-6.39854	3.29318	3.53672	0.0521501	1.45518e-05	0.00516536	0.00316285	1.28274	4.83708	2.2869	2.49992	0.194581	0.000316598	0.0338648	0.022972	0	1	1	1	3	0.75	NA	NA	NA	NA	NA	NA	NA	NA	NA	NA	NA	NA	NA	NA	NA	NA	NA	NA	NA	NA	NA	NA	NA	NA	0	0	0
Nbr1	17966_at	neighbor of Brca1 gene 1	Mm.784; Mm.489817	ENSMUSG00000017119	protein_coding	NA	11	101552653; 101552106	17966	NM_001252220 /// NM_001252222 /// NM_001252223 /// NM_008676 /// NP_001239149 /// NP_001239151 /// NP_001239152 /// NP_032702 /// XM_006532430 /// XM_006532431 /// XM_006532432 /// XM_006532433 /// XM_006532434 /// XM_006532435 /// XP_006532493 /// XP_006532494 /// XP_006532495 /// XP_006532496 /// XP_006532497 /// XP_006532498 /// XR_388361 /// XR_388362	GO:0000407 - pre-autophagosomal structure /// GO:0005654 - nucleoplasm /// GO:0005737 - cytoplasm /// GO:0005739 - mitochondrion /// GO:0005764 - lysosome /// GO:0005770 - late endosome /// GO:0005776 - autophagosome /// GO:0005829 - cytosol /// GO:0016020 - membrane /// GO:0016604 - nuclear body /// GO:0031410 - cytoplasmic vesicle /// GO:0043231 - intracellular membrane-bounded organelle /// GO:0070062 - extracellular exosome	GO:0005515 - protein binding /// GO:0008270 - zinc ion binding /// GO:0043130 - ubiquitin binding /// GO:0043130 - ubiquitin binding /// GO:0046872 - metal ion binding /// GO:0051019 - mitogen-activated protein kinase binding	GO:0016236 - macroautophagy /// GO:0016236 - macroautophagy /// GO:0030500 - regulation of bone mineralization /// GO:0032872 - regulation of stress-activated MAPK cascade /// GO:0045668 - negative regulation of osteoblast differentiation /// GO:0051259 - protein oligomerization	6900	26	6900	9.41189	0.0650409	9.36328	9.4069	9.38867	9.48486	0.0962745	0.0312336	3	14.3936	0.00452581	0.00464578	215.249	14	0.00566321	1	0.324422	2.3004	0.120616	0.918597	9.41093	0.0524347	-0.908714	-0.0768255	-0.42448	1.41002	-0.0253906	0.0182292	-0.0436198	-0.0961914	-0.516804	0.447489	-0.91696	-2.13148	0.613142	0.661183	0.374273	0.0507369	0.212439	0.179679	0.426812	1.29468	0.825876	0.852722	0.655351	0.190877	0	0	0	0	0	0	NA	NA	NA	NA	NA	NA	NA	NA	NA	NA	NA	NA	NA	NA	NA	NA	NA	NA	NA	NA	NA	NA	NA	NA	0	0	0
Ncald	52589_at	neurocalcin delta	Mm.283370	ENSMUSG00000051359	protein_coding	NA	15	-37366174; -37366174; -37366174	52589	NM_001170866 /// NM_001170867 /// NM_001170868 /// NM_134094 /// NP_001164337 /// NP_001164338 /// NP_001164339 /// NP_598855 /// XM_006520107 /// XM_006520108 /// XM_006520109 /// XM_006520111 /// XM_006520112 /// XM_006520113 /// XM_011245362 /// XM_011245363 /// XM_011245364 /// XM_011245365 /// XM_011245366 /// XM_017316691 /// XM_017316692 /// XM_017316693 /// XM_017316694 /// XM_017316695 /// XM_017316696 /// XM_017316697 /// XP_006520170 /// XP_006520171 /// XP_006520172 /// XP_006520174 /// XP_006520175 /// XP_006520176 /// XP_011243664 /// XP_011243665 /// XP_011243666 /// XP_011243667 /// XP_011243668 /// XP_017172180 /// XP_017172181 /// XP_017172182 /// XP_017172183 /// XP_017172184 /// XP_017172185 /// XP_017172186	GO:0005622 - intracellular /// GO:0005829 - cytosol /// GO:0070062 - extracellular exosome	GO:0003779 - actin binding /// GO:0005509 - calcium ion binding /// GO:0015631 - tubulin binding /// GO:0030276 - clathrin binding /// GO:0043014 - alpha-tubulin binding /// GO:0046872 - metal ion binding	GO:0003073 - regulation of systemic arterial blood pressure /// GO:0019722 - calcium-mediated signaling	16600	25	16600	4.21406	0.0781867	4.16016	4.20833	4.17393	4.31323	0.134493	0.0563059	3	14.3936	0.00543912	0.00558476	179.059	14	0.00791133	1	0.418654	3.45067	0.0449776	1.347	4.21391	0.0692431	-0.776353	-0.0805852	-0.577416	1.43435	-0.013775	0.0344021	-0.0481771	-0.139301	-0.255756	0.770345	-0.923828	-2.81569	0.801758	0.453554	0.370805	0.0134565	0.0959568	0.343371	0.430855	1.87107	0.921992	0.721206	0.652373	0.0715429	0	0	0	0	0	0	NA	NA	NA	NA	NA	NA	NA	NA	NA	NA	NA	NA	NA	NA	NA	NA	NA	NA	NA	NA	NA	NA	NA	NA	0	0	0
Ncam1	17967_at	neural cell adhesion molecule 1	Mm.4974; Mm.439182	ENSMUSG00000039542	protein_coding	NA	9	-49502145; -49515138; -49502128	17967	NM_001081445 /// NM_001113204 /// NM_001311065 /// NM_010875 /// NP_001074914 /// NP_001106675 /// NP_001297994 /// NP_035005 /// XM_006510055 /// XM_006510056 /// XM_006510057 /// XM_006510058 /// XM_006510059 /// XM_006510060 /// XM_006510061 /// XM_006510062 /// XM_006510063 /// XM_006510064 /// XM_006510065 /// XM_006510066 /// XM_006510067 /// XM_006510068 /// XM_006510069 /// XM_006510070 /// XM_006510071 /// XM_006510073 /// XM_006510074 /// XM_006510075 /// XM_011242413 /// XM_011242414 /// XM_011242415 /// XM_011242416 /// XM_017313192 /// XM_017313193 /// XM_017313194 /// XM_017313195 /// XM_017313196 /// XM_017313197 /// XM_017313198 /// XM_017313199 /// XM_017313200 /// XM_017313201 /// XP_006510118 /// XP_006510119 /// XP_006510120 /// XP_006510121 /// XP_006510122 /// XP_006510123 /// XP_006510124 /// XP_006510125 /// XP_006510126 /// XP_006510127 /// XP_006510128 /// XP_006510129 /// XP_006510130 /// XP_006510131 /// XP_006510132 /// XP_006510133 /// XP_006510134 /// XP_006510136 /// XP_006510137 /// XP_006510138 /// XP_011240715 /// XP_011240716 /// XP_011240717 /// XP_011240718 /// XP_017168681 /// XP_017168682 /// XP_017168683 /// XP_017168684 /// XP_017168685 /// XP_017168686 /// XP_017168687 /// XP_017168688 /// XP_017168689 /// XP_017168690	GO:0005829 - cytosol /// GO:0005886 - plasma membrane /// GO:0005911 - cell-cell junction /// GO:0009897 - external side of plasma membrane /// GO:0009897 - external side of plasma membrane /// GO:0009986 - cell surface /// GO:0016020 - membrane /// GO:0016021 - integral component of membrane /// GO:0030424 - axon /// GO:0030426 - growth cone /// GO:0031012 - extracellular matrix /// GO:0031225 - anchored component of membrane /// GO:0043025 - neuronal cell body /// GO:0043025 - neuronal cell body /// GO:0043209 - myelin sheath /// GO:0070062 - extracellular exosome	GO:0005515 - protein binding /// GO:0008201 - heparin binding /// GO:0019902 - phosphatase binding /// GO:0030275 - LRR domain binding /// GO:0042802 - identical protein binding	GO:0001928 - regulation of exocyst assembly /// GO:0007155 - cell adhesion /// GO:0007166 - cell surface receptor signaling pathway /// GO:0007413 - axonal fasciculation /// GO:0007568 - aging /// GO:0007611 - learning or memory /// GO:0010288 - response to lead ion /// GO:0021794 - thalamus development /// GO:0031175 - neuron projection development /// GO:0033555 - multicellular organismal response to stress /// GO:0034109 - homotypic cell-cell adhesion /// GO:0042220 - response to cocaine /// GO:0042493 - response to drug /// GO:0048666 - neuron development /// GO:0050850 - positive regulation of calcium-mediated signaling /// GO:0051930 - regulation of sensory perception of pain /// GO:0060045 - positive regulation of cardiac muscle cell proliferation /// GO:0060548 - negative regulation of cell death	6901	21	6901	5.01575	0.671919	6.13346	4.48405	5.11723	4.84814	6.27986	5.60794	3	14.3936	0.0466888	0.0479942	20.8358	14	0.369404	1	0.893004	40.0378	3.1346e-07	6.50382	5.14572	0.707768	1.39557	-0.934872	-0.040255	-0.420445	1.01623	-0.633181	1.64941	0.269086	6.44002	-4.83934	10.7954	1.85643	1.35632e-05	0.000242881	2.73203e-08	0.0839777	4.86764	3.61461	7.56351	1.07584	0.000300226	0.00296281	2.84714e-06	0.27085	1	1	1	0	3	0.75	NA	NA	NA	NA	NA	NA	NA	NA	NA	NA	NA	NA	NA	NA	NA	NA	NA	NA	NA	NA	NA	NA	NA	NA	0	0	0
Ncam2	17968_at	neural cell adhesion molecule 2	Mm.433941	ENSMUSG00000022762	protein_coding	NA	16	81200696; 81200696	17968	NM_001113208 /// NM_010954 /// NP_001106679 /// NP_035084	GO:0005886 - plasma membrane /// GO:0016020 - membrane /// GO:0016021 - integral component of membrane /// GO:0016604 - nuclear body /// GO:0030424 - axon /// GO:0031225 - anchored component of membrane	GO:0042802 - identical protein binding	GO:0007155 - cell adhesion	6902	35	6902	3.73604	0.0504913	3.69287	3.79028	3.72063	3.7063	0.078461	0.0279697	3	14.3936	0.00351498	0.00360652	277.275	14	0.00461535	1	0.356479	2.65243	0.0880893	1.05508	3.72752	0.0433495	-0.799325	1.44781	-0.158914	-0.48957	-0.0277615	0.0696506	-0.0974121	0.0143338	-0.641183	1.94012	-2.32363	0.360406	0.531481	0.0722158	0.0352569	0.723777	0.274512	1.14137	1.45276	0.140395	0.776662	0.244547	0.146963	0.884685	0	0	0	0	0	0	NA	NA	NA	NA	NA	NA	NA	NA	NA	NA	NA	NA	NA	NA	NA	NA	NA	NA	NA	NA	NA	NA	NA	NA	0	0	0
Ncan	13004_at	neurocan	Mm.268079	ENSMUSG00000002341	protein_coding	NA	8	-70093084	13004	NM_007789 /// NP_031815 /// XM_006509543 /// XP_006509606	GO:0005576 - extracellular region /// GO:0005578 - proteinaceous extracellular matrix	GO:0005201 - extracellular matrix structural constituent /// GO:0005509 - calcium ion binding /// GO:0005540 - hyaluronic acid binding /// GO:0030246 - carbohydrate binding	GO:0001501 - skeletal system development /// GO:0007155 - cell adhesion /// GO:0007417 - central nervous system development /// GO:0051823 - regulation of synapse structural plasticity	4640	22	4640	4.52276	0.153424	4.58952	4.55322	4.48058	4.47974	0.188663	0.0352389	3	14.3936	0.0106662	0.0109589	91.2504	14	0.0110978	1	0.186782	1.10126	0.38053	0.419611	4.52576	0.0547082	1.16536	0.501918	-0.825952	-0.841323	0.108941	0.0726454	0.0362956	0.000840929	1.4444	1.16163	0.497007	0.012138	0.170043	0.264289	0.626689	0.990482	0.769441	0.577922	0.202948	0.00415335	0.425587	0.546284	0.833259	0.996692	0	0	0	0	0	0	NA	NA	NA	NA	NA	NA	NA	NA	NA	NA	NA	NA	NA	NA	NA	NA	NA	NA	NA	NA	NA	NA	NA	NA	0	0	0
Ncapd2	68298_at	non-SMC condensin I complex, subunit D2	Mm.257590	ENSMUSG00000038252	protein_coding	NA	6	-125168006	68298	NM_146171 /// NP_666283 /// XM_006506531 /// XM_006506532 /// XM_006506533 /// XP_006506594 /// XP_006506595 /// XP_006506596	GO:0000228 - nuclear chromosome /// GO:0000779 - condensed chromosome, centromeric region /// GO:0000793 - condensed chromosome /// GO:0000793 - condensed chromosome /// GO:0000796 - condensin complex /// GO:0000796 - condensin complex /// GO:0000799 - nuclear condensin complex /// GO:0005634 - nucleus /// GO:0005654 - nucleoplasm /// GO:0005694 - chromosome /// GO:0005737 - cytoplasm /// GO:0005829 - cytosol /// GO:0016020 - membrane /// GO:0045120 - pronucleus	GO:0003682 - chromatin binding /// GO:0042393 - histone binding /// GO:0042393 - histone binding	GO:0000278 - mitotic cell cycle /// GO:0007049 - cell cycle /// GO:0007076 - mitotic chromosome condensation /// GO:0007076 - mitotic chromosome condensation /// GO:0010032 - meiotic chromosome condensation /// GO:0030261 - chromosome condensation /// GO:0051301 - cell division /// GO:0051304 - chromosome separation	20511	26	20511	7.29903	0.315473	7.66309	7.98047	7.17728	6.15601	8.79937	8.4839	3	14.3936	0.0219246	0.0225338	44.3778	14	0.51761	1	0.964148	128.986	1.24097e-10	9.90624	7.24421	0.79712	0.525487	0.923649	-0.0839662	-1.36517	0.485807	0.80319	-0.317383	1.02127	4.49261	8.95812	-3.03132	10.2818	0.000473822	2.88498e-07	0.00874533	5.10862e-08	3.32439	6.53986	2.05822	7.2917	0.00506667	1.63384e-05	0.0512417	4.43232e-06	1	1	0	1	3	0.75	NA	NA	NA	NA	NA	NA	NA	NA	NA	NA	NA	NA	NA	NA	NA	NA	NA	NA	NA	NA	NA	NA	NA	NA	0	0	0
Ncapd3	78658_at	non-SMC condensin II complex, subunit D3	Mm.251777	ENSMUSG00000035024	protein_coding	NA	9	27030174	78658	NM_178113 /// NP_835214 /// XM_006510697 /// XM_006510698 /// XM_011242627 /// XM_017313698 /// XP_006510760 /// XP_006510761 /// XP_011240929 /// XP_017169187 /// XR_001779074	GO:0000777 - condensed chromosome kinetochore /// GO:0000793 - condensed chromosome /// GO:0000796 - condensin complex /// GO:0000799 - nuclear condensin complex /// GO:0000799 - nuclear condensin complex /// GO:0005634 - nucleus /// GO:0005654 - nucleoplasm /// GO:0016020 - membrane /// GO:0031618 - nuclear pericentric heterochromatin /// GO:0042585 - germinal vesicle	GO:0003682 - chromatin binding /// GO:0035064 - methylated histone binding /// GO:0042393 - histone binding	GO:0007049 - cell cycle /// GO:0007076 - mitotic chromosome condensation /// GO:0007076 - mitotic chromosome condensation /// GO:0010032 - meiotic chromosome condensation /// GO:0030261 - chromosome condensation /// GO:0051301 - cell division /// GO:0051307 - meiotic chromosome separation	24727	34	24727	7.99575	0.120088	8.16341	8.2666	7.84113	7.65698	1.22317	1.10308	3	14.3936	0.00835024	0.00857774	116.581	14	0.0719509	1	0.901822	44.0337	1.70285e-07	6.76882	7.98203	0.282482	0.642091	1.00739	-0.498785	-1.1507	0.322276	0.425467	-0.10319	0.184153	4.82925	7.68918	-1.59699	3.00415	0.000247602	1.81745e-06	0.131983	0.009235	3.60625	5.74054	0.879483	2.03456	0.00301029	6.32854e-05	0.363798	0.053456	1	1	0	0	2	0.5	NA	NA	NA	NA	NA	NA	NA	NA	NA	NA	NA	NA	NA	NA	NA	NA	NA	NA	NA	NA	NA	NA	NA	NA	0	0	0
Ncapg	54392_at	non-SMC condensin I complex, subunit G	Mm.32012	ENSMUSG00000015880	protein_coding	NA	5	45669924	54392	NM_019438 /// NP_062311 /// XM_011240756 /// XP_011239058	GO:0000779 - condensed chromosome, centromeric region /// GO:0000793 - condensed chromosome /// GO:0000796 - condensin complex /// GO:0000796 - condensin complex /// GO:0005737 - cytoplasm /// GO:0016020 - membrane	GO:0003674 - molecular_function	GO:0007076 - mitotic chromosome condensation /// GO:0007076 - mitotic chromosome condensation	16841	37	16841	6.15171	1.41166	6.06966	7.10498	6.1858	4.74072	14.8536	13.4419	3	14.3936	0.0980826	0.100833	9.91739	14	0.873739	1	0.904961	45.6822	1.34299e-07	6.87193	6.02529	0.97358	0.0455753	1.10899	0.164862	-1.31943	-0.116135	0.919184	-1.03532	1.44507	-0.507771	4.84698	-4.67513	6.87841	0.619306	0.00023937	0.000332745	6.54208e-06	0.208095	3.62093	3.47789	5.18428	0.829701	0.00292876	0.00381643	0.000171137	0	1	1	1	3	0.75	NA	NA	NA	NA	NA	NA	NA	NA	NA	NA	NA	NA	NA	NA	NA	NA	NA	NA	NA	NA	NA	NA	NA	NA	0	0	0
Ncapg2	76044_at	non-SMC condensin II complex, subunit G2	Mm.491196	ENSMUSG00000042029	protein_coding	NA	12	116405401	76044	NM_133762 /// NP_598523 /// XM_006516349 /// XM_006516350 /// XM_006516351 /// XM_006516352 /// XM_006516353 /// XM_006516354 /// XM_006516355 /// XM_006516356 /// XP_006516412 /// XP_006516413 /// XP_006516414 /// XP_006516415 /// XP_006516416 /// XP_006516417 /// XP_006516418 /// XP_006516419	GO:0000796 - condensin complex /// GO:0005634 - nucleus /// GO:0016020 - membrane /// GO:0016607 - nuclear speck	GO:0005515 - protein binding /// GO:0035064 - methylated histone binding /// GO:0043425 - bHLH transcription factor binding	GO:0001833 - inner cell mass cell proliferation /// GO:0007049 - cell cycle /// GO:0030261 - chromosome condensation /// GO:0051301 - cell division	23990	28	23990	7.37121	0.515021	7.05078	7.90885	7.60902	6.50781	5.82199	5.30697	3	14.3936	0.0357883	0.0367872	27.1833	14	0.34247	1	0.911539	49.4293	8.04705e-08	7.09436	7.26912	0.619691	-0.352329	1.03235	0.5485	-1.22852	-0.558236	0.299837	-0.858073	1.1012	-4.04062	2.61746	-6.41459	8.67743	0.00115326	0.0199202	1.41607e-05	4.26491e-07	2.93807	1.70071	4.84891	6.37009	0.0102895	0.0965328	0.000309745	2.17005e-05	1	0	1	1	3	0.75	NA	NA	NA	NA	NA	NA	NA	NA	NA	NA	NA	NA	NA	NA	NA	NA	NA	NA	NA	NA	NA	NA	NA	NA	0	0	0
Ncaph	215387_at	non-SMC condensin I complex, subunit H	Mm.29786	ENSMUSG00000034906	protein_coding	NA	2	-127103809	215387	NM_144818 /// NP_659067	GO:0000796 - condensin complex /// GO:0000796 - condensin complex /// GO:0000799 - nuclear condensin complex /// GO:0005634 - nucleus /// GO:0005694 - chromosome /// GO:0005737 - cytoplasm /// GO:0005829 - cytosol /// GO:0016020 - membrane	GO:0003682 - chromatin binding /// GO:0044547 - DNA topoisomerase binding /// GO:0072587 - DNA topoisomerase (ATP-hydrolyzing) activator activity	GO:0007049 - cell cycle /// GO:0007076 - mitotic chromosome condensation /// GO:0007076 - mitotic chromosome condensation /// GO:0010032 - meiotic chromosome condensation /// GO:0010032 - meiotic chromosome condensation /// GO:0030261 - chromosome condensation /// GO:0045132 - meiotic chromosome segregation /// GO:0051301 - cell division /// GO:0051309 - female meiosis chromosome separation	9142	30	9142	7.15838	0.223196	7.43457	7.86833	7.07543	5.98999	8.97112	8.74793	3	14.3936	0.0155136	0.0159426	62.7252	14	0.527713	1	0.975121	187.962	9.00335e-12	11.0456	7.09208	0.803064	0.426479	0.966605	-0.0207285	-1.37236	0.359136	0.792893	-0.433757	1.08544	3.94823	10.5129	-4.92498	12.991	0.0013861	3.84341e-08	0.000206371	2.40328e-09	2.8582	7.41528	3.68535	8.6192	0.0119022	3.62972e-06	0.00259847	5.27551e-07	1	1	1	1	4	1	NA	NA	NA	NA	NA	NA	NA	NA	NA	NA	NA	NA	NA	NA	NA	NA	NA	NA	NA	NA	NA	NA	NA	NA	0	0	0
Ncaph2	52683_at	non-SMC condensin II complex, subunit H2	Mm.143167	ENSMUSG00000008690	protein_coding	NA	15	89355718	52683	NM_001115132 /// NM_001271600 /// NM_001271601 /// NP_001108604 /// NP_001258529 /// NP_001258530 /// NR_073376 /// XM_006521149 /// XM_006521150 /// XP_006521212 /// XP_006521213 /// XR_001781550 /// XR_001781551	GO:0000793 - condensed chromosome /// GO:0000796 - condensin complex /// GO:0005634 - nucleus /// GO:0005634 - nucleus /// GO:0005654 - nucleoplasm /// GO:0005694 - chromosome /// GO:0016020 - membrane /// GO:0030054 - cell junction /// GO:0045171 - intercellular bridge	---	GO:0010032 - meiotic chromosome condensation /// GO:0030261 - chromosome condensation /// GO:0033077 - T cell differentiation in thymus /// GO:0051306 - mitotic sister chromatid separation /// GO:0051309 - female meiosis chromosome separation	16618	9	16618	6.75978	0.711348	6.93359	6.74528	6.70201	6.72339	0.825229	0.113881	3	14.3936	0.0494281	0.0508106	19.6809	14	0.0485429	1	0.137999	0.76799	0.530295	0.275482	6.77607	0.106493	1.47922	-0.289103	-0.695445	-0.494668	0.231586	0.0432726	0.188314	-0.0213813	1.42635	0.321433	1.19787	-0.143364	0.175096	0.752503	0.250321	0.88799	0.756724	0.123492	0.601503	0.0515918	0.432907	0.898198	0.530681	0.958413	0	0	0	0	0	0	NA	NA	NA	NA	NA	NA	NA	NA	NA	NA	NA	NA	NA	NA	NA	NA	NA	NA	NA	NA	NA	NA	NA	NA	0	0	0
Ncbp1	433702_at	nuclear cap binding protein subunit 1	Mm.389536	ENSMUSG00000028330	protein_coding	NA	4	46138510	433702	NM_001033201 /// NP_001028373 /// XM_017320296 /// XP_017175785	GO:0005634 - nucleus /// GO:0005634 - nucleus /// GO:0005654 - nucleoplasm /// GO:0005737 - cytoplasm /// GO:0005739 - mitochondrion /// GO:0005829 - cytosol /// GO:0005845 - mRNA cap binding complex /// GO:0005845 - mRNA cap binding complex /// GO:0005846 - nuclear cap binding complex /// GO:0005846 - nuclear cap binding complex /// GO:0030529 - intracellular ribonucleoprotein complex /// GO:0030529 - intracellular ribonucleoprotein complex /// GO:0034518 - RNA cap binding complex	GO:0000339 - RNA cap binding /// GO:0000340 - RNA 7-methylguanosine cap binding /// GO:0003723 - RNA binding /// GO:0003729 - mRNA binding /// GO:0005515 - protein binding	GO:0000184 - nuclear-transcribed mRNA catabolic process, nonsense-mediated decay /// GO:0000184 - nuclear-transcribed mRNA catabolic process, nonsense-mediated decay /// GO:0000245 - spliceosomal complex assembly /// GO:0000398 - mRNA splicing, via spliceosome /// GO:0006370 - 7-methylguanosine mRNA capping /// GO:0006397 - mRNA processing /// GO:0006406 - mRNA export from nucleus /// GO:0006406 - mRNA export from nucleus /// GO:0006417 - regulation of translation /// GO:0006446 - regulation of translational initiation /// GO:0006810 - transport /// GO:0008380 - RNA splicing /// GO:0016070 - RNA metabolic process /// GO:0030307 - positive regulation of cell growth /// GO:0031047 - gene silencing by RNA /// GO:0031053 - primary miRNA processing /// GO:0031442 - positive regulation of mRNA 3_-end processing /// GO:0045292 - mRNA cis splicing, via spliceosome /// GO:0048026 - positive regulation of mRNA splicing, via spliceosome /// GO:0051028 - mRNA transport /// GO:0098789 - pre-mRNA cleavage required for polyadenylation /// GO:1905216 - positive regulation of RNA binding	16140	21	16140	7.38243	0.352895	7.08105	7.50635	7.6289	7.1145	1.30838	0.955482	3	14.3936	0.0245245	0.0252068	39.6719	14	0.0769634	1	0.730281	12.9868	0.000223317	3.65108	7.3327	0.276177	-0.911174	0.628756	1.07248	-0.790066	-0.547841	-0.122548	-0.425293	0.514393	-4.79021	-1.29232	-3.84064	4.89654	0.000266779	0.21661	0.0017184	0.000217821	3.57385	0.664322	2.76487	3.6619	0.00319644	0.489481	0.0141307	0.00271175	1	0	1	1	3	0.75	NA	NA	NA	NA	NA	NA	NA	NA	NA	NA	NA	NA	NA	NA	NA	NA	NA	NA	NA	NA	NA	NA	NA	NA	0	0	0
Ncbp2	68092_at	nuclear cap binding protein subunit 2	Mm.290027; Mm.456900	ENSMUSG00000022774	protein_coding	NA	16	31948545	68092	NM_026554 /// NP_080830	GO:0005634 - nucleus /// GO:0005654 - nucleoplasm /// GO:0005737 - cytoplasm /// GO:0005845 - mRNA cap binding complex /// GO:0005846 - nuclear cap binding complex /// GO:0005846 - nuclear cap binding complex /// GO:0034518 - RNA cap binding complex	GO:0000339 - RNA cap binding /// GO:0000340 - RNA 7-methylguanosine cap binding /// GO:0003676 - nucleic acid binding /// GO:0003723 - RNA binding /// GO:0003729 - mRNA binding /// GO:0017069 - snRNA binding	GO:0000184 - nuclear-transcribed mRNA catabolic process, nonsense-mediated decay /// GO:0000398 - mRNA splicing, via spliceosome /// GO:0006397 - mRNA processing /// GO:0006417 - regulation of translation /// GO:0006446 - regulation of translational initiation /// GO:0006810 - transport /// GO:0008380 - RNA splicing /// GO:0031047 - gene silencing by RNA /// GO:0031442 - positive regulation of mRNA 3_-end processing /// GO:0045292 - mRNA cis splicing, via spliceosome /// GO:0051028 - mRNA transport /// GO:0098789 - pre-mRNA cleavage required for polyadenylation	20395	14	20395	8.02255	0.0734878	7.7972	8.20866	7.94562	8.00854	0.464033	0.390545	3	14.3936	0.00511267	0.00524913	190.508	14	0.027296	1	0.841632	25.4626	5.17471e-06	5.28611	7.99001	0.170584	-1.13026	1.28179	-0.260216	0.108684	-0.148416	0.263043	-0.411458	-0.0629286	-2.84222	6.07528	-8.13799	-1.31195	0.0127642	2.53837e-05	9.27312e-07	0.210076	1.89401	4.59544	6.03277	0.677624	0.0686336	0.000491122	3.82012e-05	0.481352	0	1	1	0	2	0.5	NA	NA	NA	NA	NA	NA	NA	NA	NA	NA	NA	NA	NA	NA	NA	NA	NA	NA	NA	NA	NA	NA	NA	NA	0	0	0
Ncbp3	66874_at	nuclear cap binding subunit 3	Mm.41903	ENSMUSG00000020783	protein_coding	NA	11	73047866	66874	NM_025818 /// NP_080094	GO:0005634 - nucleus /// GO:0005737 - cytoplasm /// GO:0016607 - nuclear speck	GO:0000339 - RNA cap binding /// GO:0000340 - RNA 7-methylguanosine cap binding /// GO:0003723 - RNA binding /// GO:0003729 - mRNA binding	GO:0006370 - 7-methylguanosine mRNA capping /// GO:0006397 - mRNA processing /// GO:0006810 - transport /// GO:0051028 - mRNA transport /// GO:0051607 - defense response to virus	19516	23	19516	7.97397	0.11588	7.99056	7.96566	8.03521	7.89746	0.159287	0.0434068	3	14.3936	0.00805786	0.00827714	120.815	14	0.00936981	1	0.272507	1.79563	0.192978	0.714492	7.97222	0.0575504	0.318637	-0.114068	1.09449	-1.29906	-0.0446506	-0.069553	0.0249023	0.13775	-0.681111	-1.27959	0.392324	2.28757	0.506612	0.220932	0.700567	0.0377737	0.295325	0.655741	0.154551	1.42281	0.759982	0.494958	0.873387	0.154292	0	0	0	0	0	0	NA	NA	NA	NA	NA	NA	NA	NA	NA	NA	NA	NA	NA	NA	NA	NA	NA	NA	NA	NA	NA	NA	NA	NA	0	0	0
Nccrp1	233038_at	non-specific cytotoxic cell receptor protein 1 homolog (zebrafish)	Mm.224815	ENSMUSG00000047586	protein_coding	NA	7	-28543595	233038	NM_001081115 /// NP_001074584	GO:0005737 - cytoplasm /// GO:0070062 - extracellular exosome	GO:0003674 - molecular_function	GO:0008284 - positive regulation of cell proliferation	11060	22	11060	4.71694	0.236615	4.82096	4.67301	4.65558	4.78149	0.316147	0.079532	3	14.3936	0.016446	0.0169011	59.1678	14	0.0185969	1	0.251567	1.61199	0.230201	0.637892	4.73276	0.0809954	1.08895	-0.737688	-0.952906	0.601645	0.165381	0.0174316	0.147949	-0.125911	1.76586	0.224478	1.63154	-1.46362	0.0986139	0.825541	0.124456	0.164792	1.00606	0.0832613	0.904985	0.783064	0.301702	0.933009	0.350917	0.417353	0	0	0	0	0	0	NA	NA	NA	NA	NA	NA	NA	NA	NA	NA	NA	NA	NA	NA	NA	NA	NA	NA	NA	NA	NA	NA	NA	NA	0	0	0
Ncdn	26562_at	neurochondrin	Mm.206206; Mm.456184	ENSMUSG00000028833	protein_coding	NA	4	-126743749	26562	NM_001355412 /// NM_001355413 /// NM_011986 /// NP_001342341 /// NP_001342342 /// NP_036116 /// XM_006503118 /// XM_006503119 /// XP_006503181 /// XP_006503182	GO:0005737 - cytoplasm /// GO:0005829 - cytosol /// GO:0016020 - membrane /// GO:0030425 - dendrite /// GO:0042995 - cell projection /// GO:0043005 - neuron projection /// GO:0043025 - neuronal cell body	GO:0005515 - protein binding	GO:0031175 - neuron projection development /// GO:0045453 - bone resorption /// GO:0048168 - regulation of neuronal synaptic plasticity	13489	30	13489	7.41667	0.227427	7.34375	7.43229	7.39767	7.47168	0.258753	0.031326	3	14.3936	0.0158076	0.0162448	61.5583	14	0.0152207	1	0.121065	0.660569	0.589463	0.229543	7.41135	0.0542685	-1.24561	0.385943	-0.25208	1.11174	-0.0539171	0.0346246	-0.0885417	-0.0740126	-0.587211	0.454795	-0.995932	-0.877539	0.56616	0.656041	0.335732	0.394606	0.247061	0.183069	0.474007	0.403837	0.798225	0.849685	0.620348	0.672432	0	0	0	0	0	0	NA	NA	NA	NA	NA	NA	NA	NA	NA	NA	NA	NA	NA	NA	NA	NA	NA	NA	NA	NA	NA	NA	NA	NA	0	0	0
Nceh1	320024_at	neutral cholesterol ester hydrolase 1	Mm.24576	ENSMUSG00000027698	protein_coding	3.1.1.-	3	27183003	320024	NM_178772 /// NP_848887 /// XM_011249684 /// XP_011247986	GO:0005783 - endoplasmic reticulum /// GO:0016020 - membrane /// GO:0016020 - membrane /// GO:0016021 - integral component of membrane /// GO:0043231 - intracellular membrane-bounded organelle	GO:0016787 - hydrolase activity /// GO:0017171 - serine hydrolase activity /// GO:0042301 - phosphate ion binding /// GO:0052689 - carboxylic ester hydrolase activity	GO:0006470 - protein dephosphorylation /// GO:0006629 - lipid metabolic process /// GO:0006805 - xenobiotic metabolic process /// GO:0008152 - metabolic process /// GO:0009056 - catabolic process /// GO:0016042 - lipid catabolic process /// GO:0060395 - SMAD protein signal transduction	14473	17	14473	11.6585	0.158678	11.4173	11.7168	11.9386	11.4019	1.00934	0.850663	3	14.3936	0.0110313	0.0113341	88.2289	14	0.059373	1	0.84279	25.7046	4.88953e-06	5.31073	11.6186	0.257902	-0.780633	0.380582	1.24064	-0.840587	-0.521289	-0.22181	-0.299479	0.536751	-6.7962	-3.48765	-4.03245	7.61823	7.48558e-06	0.00349125	0.00117214	2.02611e-06	5.12577	2.45702	2.93102	5.69334	0.000189916	0.0248828	0.0104178	6.86147e-05	1	1	1	1	4	1	NA	NA	NA	NA	NA	NA	NA	NA	NA	NA	NA	NA	NA	NA	NA	NA	NA	NA	NA	NA	NA	NA	NA	NA	0	0	0
Ncf1	17969_at	neutrophil cytosolic factor 1	Mm.425296	ENSMUSG00000015950	protein_coding	NA	5	-134220258; -134220052	17969	NM_001286037 /// NM_010876 /// NP_001272966 /// NP_035006 /// NR_104383 /// XR_377103	GO:0002102 - podosome /// GO:0005737 - cytoplasm /// GO:0005791 - rough endoplasmic reticulum /// GO:0005794 - Golgi apparatus /// GO:0005829 - cytosol /// GO:0005829 - cytosol /// GO:0005886 - plasma membrane /// GO:0016020 - membrane /// GO:0016020 - membrane /// GO:0019898 - extrinsic component of membrane /// GO:0030425 - dendrite /// GO:0043020 - NADPH oxidase complex /// GO:0043025 - neuronal cell body	GO:0005515 - protein binding /// GO:0008289 - lipid binding /// GO:0016175 - superoxide-generating NADPH oxidase activity /// GO:0016175 - superoxide-generating NADPH oxidase activity /// GO:0016175 - superoxide-generating NADPH oxidase activity /// GO:0016176 - superoxide-generating NADPH oxidase activator activity /// GO:0017124 - SH3 domain binding /// GO:0035091 - phosphatidylinositol binding /// GO:0035091 - phosphatidylinositol binding /// GO:0043325 - phosphatidylinositol-3,4-bisphosphate binding	GO:0001878 - response to yeast /// GO:0001909 - leukocyte mediated cytotoxicity /// GO:0002679 - respiratory burst involved in defense response /// GO:0006612 - protein targeting to membrane /// GO:0006691 - leukotriene metabolic process /// GO:0006742 - NADP catabolic process /// GO:0006915 - apoptotic process /// GO:0006954 - inflammatory response /// GO:0006968 - cellular defense response /// GO:0008283 - cell proliferation /// GO:0009617 - response to bacterium /// GO:0014068 - positive regulation of phosphatidylinositol 3-kinase signaling /// GO:0034614 - cellular response to reactive oxygen species /// GO:0042554 - superoxide anion generation /// GO:0042554 - superoxide anion generation /// GO:0042742 - defense response to bacterium /// GO:0045730 - respiratory burst /// GO:0045730 - respiratory burst /// GO:0045741 - positive regulation of epidermal growth factor-activated receptor activity /// GO:0045893 - positive regulation of transcription, DNA-templated /// GO:0045986 - negative regulation of smooth muscle contraction /// GO:0046330 - positive regulation of JNK cascade /// GO:0050665 - hydrogen peroxide biosynthetic process /// GO:0050830 - defense response to Gram-positive bacterium /// GO:0050832 - defense response to fungus /// GO:0070946 - neutrophil mediated killing of gram-positive bacterium /// GO:0070947 - neutrophil mediated killing of fungus /// GO:0071276 - cellular response to cadmium ion /// GO:0071800 - podosome assembly /// GO:1900745 - positive regulation of p38MAPK cascade	6903	18	6903	10.7949	0.0953912	11.0768	10.6979	10.726	10.8149	0.415641	0.32025	3	14.3936	0.00663441	0.00681366	146.764	14	0.0244495	1	0.770496	16.0904	7.17786e-05	4.144	10.8289	0.172641	1.43601	-0.758755	-0.596347	-0.0809051	0.350868	-0.0280382	0.378906	-0.0889865	5.89852	-0.568477	6.57878	-1.62861	3.4621e-05	0.578473	1.07375e-05	0.12508	4.46066	0.237717	4.9691	0.902813	0.000629491	0.805818	0.000249458	0.351974	1	0	1	0	2	0.5	NA	NA	NA	NA	NA	NA	NA	NA	NA	NA	NA	NA	NA	NA	NA	NA	NA	NA	NA	NA	NA	NA	NA	NA	0	0	0
Ncf2	17970_at	neutrophil cytosolic factor 2	Mm.270307; Mm.489200	ENSMUSG00000026480	protein_coding	NA	1	152800152	17970	NM_010877 /// NP_035007 /// XM_006529236 /// XP_006529299	GO:0001669 - acrosomal vesicle /// GO:0005730 - nucleolus /// GO:0005737 - cytoplasm /// GO:0005737 - cytoplasm /// GO:0005829 - cytosol /// GO:0016020 - membrane /// GO:0043020 - NADPH oxidase complex	GO:0005515 - protein binding /// GO:0008022 - protein C-terminus binding /// GO:0016175 - superoxide-generating NADPH oxidase activity /// GO:0016175 - superoxide-generating NADPH oxidase activity /// GO:0016176 - superoxide-generating NADPH oxidase activator activity /// GO:0048365 - Rac GTPase binding	GO:0006742 - NADP catabolic process /// GO:0006801 - superoxide metabolic process /// GO:0006909 - phagocytosis /// GO:0009749 - response to glucose /// GO:0014070 - response to organic cyclic compound /// GO:0032496 - response to lipopolysaccharide /// GO:0032870 - cellular response to hormone stimulus /// GO:0042554 - superoxide anion generation /// GO:0043525 - positive regulation of neuron apoptotic process /// GO:0045730 - respiratory burst /// GO:0045777 - positive regulation of blood pressure	6904	11	6904	8.04422	0.215631	8.20703	7.88493	7.83869	8.41797	1.21735	1.00172	3	14.3936	0.0149881	0.0154022	64.9258	14	0.0716091	1	0.822869	22.2782	1.14087e-05	4.94276	8.08716	0.274734	0.436333	-0.736083	-0.904372	1.20412	0.368338	0.0462348	0.322103	-0.579275	4.11978	0.623678	3.7208	-7.05352	0.00098562	0.542597	0.00218472	4.92484e-06	3.00629	0.265522	2.6606	5.30761	0.00906906	0.783944	0.017113	0.000137087	1	0	1	1	3	0.75	NA	NA	NA	NA	NA	NA	NA	NA	NA	NA	NA	NA	NA	NA	NA	NA	NA	NA	NA	NA	NA	NA	NA	NA	0	0	0
Ncf4	17972_at	neutrophil cytosolic factor 4	Mm.2068	ENSMUSG00000071715	protein_coding	NA	15	78244810	17972	NM_008677 /// NP_032703 /// XM_006520564 /// XM_006520565 /// XM_006520566 /// XP_006520627 /// XP_006520628 /// XP_006520629	GO:0005737 - cytoplasm /// GO:0005768 - endosome /// GO:0005802 - trans-Golgi network /// GO:0005829 - cytosol /// GO:0010008 - endosome membrane /// GO:0016020 - membrane /// GO:0043020 - NADPH oxidase complex	GO:0005086 - ARF guanyl-nucleotide exchange factor activity /// GO:0005515 - protein binding /// GO:0008289 - lipid binding /// GO:0016176 - superoxide-generating NADPH oxidase activator activity /// GO:0032266 - phosphatidylinositol-3-phosphate binding /// GO:0035091 - phosphatidylinositol binding	GO:0006909 - phagocytosis /// GO:0016192 - vesicle-mediated transport /// GO:0045730 - respiratory burst	6905	18	6905	9.5478	0.327186	9.7819	9.53971	9.19865	9.8208	1.39962	1.07243	3	14.3936	0.0227384	0.0233704	42.7892	14	0.0823305	1	0.766232	15.7213	8.14167e-05	4.08929	9.58527	0.286173	0.687114	-0.159183	-1.35098	0.823044	0.583247	0.341059	0.242188	-0.622146	5.29631	3.7352	2.27137	-6.15045	0.00010292	0.00212251	0.0389587	2.22746e-05	3.9875	2.67315	1.4094	4.65219	0.00149545	0.0167508	0.157733	0.000442759	1	1	0	1	3	0.75	NA	NA	NA	NA	NA	NA	NA	NA	NA	NA	NA	NA	NA	NA	NA	NA	NA	NA	NA	NA	NA	NA	NA	NA	0	0	0
Nck1	17973_at	non-catalytic region of tyrosine kinase adaptor protein 1	Mm.181485	ENSMUSG00000032475	protein_coding	NA	9	-100494301; -100494301	17973	NM_001324530 /// NM_010878 /// NP_001311459 /// NP_035008 /// XM_006510840 /// XP_006510903	GO:0000164 - protein phosphatase type 1 complex /// GO:0005634 - nucleus /// GO:0005737 - cytoplasm /// GO:0005783 - endoplasmic reticulum /// GO:0005840 - ribosome /// GO:0005911 - cell-cell junction /// GO:0012506 - vesicle membrane	GO:0004860 - protein kinase inhibitor activity /// GO:0005070 - SH3/SH2 adaptor activity /// GO:0005102 - receptor binding /// GO:0005515 - protein binding /// GO:0019904 - protein domain specific binding /// GO:0030971 - receptor tyrosine kinase binding /// GO:0045296 - cadherin binding /// GO:0046875 - ephrin receptor binding /// GO:0071074 - eukaryotic initiation factor eIF2 binding /// GO:0071074 - eukaryotic initiation factor eIF2 binding	GO:0006417 - regulation of translation /// GO:0006930 - substrate-dependent cell migration, cell extension /// GO:0007015 - actin filament organization /// GO:0010976 - positive regulation of neuron projection development /// GO:0016477 - cell migration /// GO:0030032 - lamellipodium assembly /// GO:0030334 - regulation of cell migration /// GO:0030838 - positive regulation of actin filament polymerization /// GO:0030838 - positive regulation of actin filament polymerization /// GO:0033137 - negative regulation of peptidyl-serine phosphorylation /// GO:0036493 - positive regulation of translation in response to endoplasmic reticulum stress /// GO:0036493 - positive regulation of translation in response to endoplasmic reticulum stress /// GO:0042102 - positive regulation of T cell proliferation /// GO:0042110 - T cell activation /// GO:0045944 - positive regulation of transcription from RNA polymerase II promoter /// GO:0048013 - ephrin receptor signaling pathway /// GO:0051707 - response to other organism /// GO:0060548 - negative regulation of cell death /// GO:0070262 - peptidyl-serine dephosphorylation /// GO:1902237 - positive regulation of endoplasmic reticulum stress-induced intrinsic apoptotic signaling pathway /// GO:1902237 - positive regulation of endoplasmic reticulum stress-induced intrinsic apoptotic signaling pathway /// GO:1903676 - positive regulation of cap-dependent translational initiation /// GO:1903679 - positive regulation of cap-independent translational initiation /// GO:1903898 - negative regulation of PERK-mediated unfolded protein response /// GO:1903898 - negative regulation of PERK-mediated unfolded protein response /// GO:1903912 - negative regulation of endoplasmic reticulum stress-induced eIF2 alpha phosphorylation /// GO:1903912 - negative regulation of endoplasmic reticulum stress-induced eIF2 alpha phosphorylation /// GO:1990441 - negative regulation of transcription from RNA polymerase II promoter in response to endoplasmic reticulum stress /// GO:1990441 - negative regulation of transcription from RNA polymerase II promoter in response to endoplasmic reticulum stress	6906	19	6906	6.32714	0.476424	6.38346	6.35628	6.25641	6.32959	0.516073	0.0396485	3	14.3936	0.0331067	0.0340303	29.3856	14	0.0303572	1	0.0768273	0.399198	0.755655	0.121676	6.33144	0.0546385	0.952192	0.454723	-1.3731	-0.03381	0.127051	0.0998698	0.027181	-0.0731771	0.956136	0.906442	0.211262	-0.59953	0.354788	0.379626	0.835645	0.55814	0.450031	0.420644	0.0779784	0.253257	0.637745	0.660066	0.936898	0.793546	0	0	0	0	0	0	NA	NA	NA	NA	NA	NA	NA	NA	NA	NA	NA	NA	NA	NA	NA	NA	NA	NA	NA	NA	NA	NA	NA	NA	0	0	0
Nck2	17974_at	non-catalytic region of tyrosine kinase adaptor protein 2	Mm.389903; Mm.483157	ENSMUSG00000066877	protein_coding	NA	1	43445750	17974	NM_010879 /// NP_035009	GO:0005737 - cytoplasm /// GO:0005783 - endoplasmic reticulum /// GO:0012506 - vesicle membrane /// GO:0014069 - postsynaptic density /// GO:0045202 - synapse	GO:0001784 - phosphotyrosine residue binding /// GO:0005070 - SH3/SH2 adaptor activity /// GO:0032403 - protein complex binding /// GO:0097110 - scaffold protein binding	GO:0001771 - immunological synapse formation /// GO:0006417 - regulation of translation /// GO:0007015 - actin filament organization /// GO:0016477 - cell migration /// GO:0030032 - lamellipodium assembly /// GO:0030838 - positive regulation of actin filament polymerization /// GO:0033137 - negative regulation of peptidyl-serine phosphorylation /// GO:0036493 - positive regulation of translation in response to endoplasmic reticulum stress /// GO:0042102 - positive regulation of T cell proliferation /// GO:0045944 - positive regulation of transcription from RNA polymerase II promoter /// GO:0048013 - ephrin receptor signaling pathway /// GO:0060996 - dendritic spine development /// GO:1902237 - positive regulation of endoplasmic reticulum stress-induced intrinsic apoptotic signaling pathway /// GO:1903898 - negative regulation of PERK-mediated unfolded protein response /// GO:1903912 - negative regulation of endoplasmic reticulum stress-induced eIF2 alpha phosphorylation /// GO:1903912 - negative regulation of endoplasmic reticulum stress-induced eIF2 alpha phosphorylation /// GO:1990441 - negative regulation of transcription from RNA polymerase II promoter in response to endoplasmic reticulum stress	6907	14	6907	7.30793	0.304091	7.3125	7.20166	7.2777	7.50171	0.526683	0.222592	3	14.3936	0.0211339	0.0217208	46.0388	14	0.0309814	1	0.42263	3.51083	0.0428492	1.36806	7.32339	0.127569	-0.0853868	-0.954246	-0.358165	1.3978	0.0347982	-0.0760417	0.11084	-0.224007	0.327769	-0.863826	1.07825	-2.29703	0.747805	0.401849	0.298659	0.0370976	0.126211	0.395937	0.524824	1.43065	0.895983	0.678569	0.583143	0.152363	0	0	0	0	0	0	NA	NA	NA	NA	NA	NA	NA	NA	NA	NA	NA	NA	NA	NA	NA	NA	NA	NA	NA	NA	NA	NA	NA	NA	0	0	0
Nckap1	50884_at	NCK-associated protein 1	Mm.25203	ENSMUSG00000027002	protein_coding	NA	2	-80500511	50884	NM_001290745 /// NM_001355410 /// NM_001355411 /// NM_016965 /// NP_001277674 /// NP_001342339 /// NP_001342340 /// NP_058661 /// XM_006499881 /// XM_006499882 /// XP_006499944 /// XP_006499945	GO:0001726 - ruffle /// GO:0005737 - cytoplasm /// GO:0005886 - plasma membrane /// GO:0005925 - focal adhesion /// GO:0016020 - membrane /// GO:0016021 - integral component of membrane /// GO:0030027 - lamellipodium /// GO:0031209 - SCAR complex /// GO:0031941 - filamentous actin /// GO:0042995 - cell projection /// GO:0070062 - extracellular exosome	GO:0005515 - protein binding /// GO:0032403 - protein complex binding /// GO:0048365 - Rac GTPase binding	GO:0001701 - in utero embryonic development /// GO:0001756 - somitogenesis /// GO:0001843 - neural tube closure /// GO:0007354 - zygotic determination of anterior/posterior axis, embryo /// GO:0007492 - endoderm development /// GO:0008078 - mesodermal cell migration /// GO:0010172 - embryonic body morphogenesis /// GO:0010592 - positive regulation of lamellipodium assembly /// GO:0010592 - positive regulation of lamellipodium assembly /// GO:0016601 - Rac protein signal transduction /// GO:0030032 - lamellipodium assembly /// GO:0030032 - lamellipodium assembly /// GO:0030838 - positive regulation of actin filament polymerization /// GO:0030903 - notochord development /// GO:0030950 - establishment or maintenance of actin cytoskeleton polarity /// GO:0032880 - regulation of protein localization /// GO:0035050 - embryonic heart tube development /// GO:0042074 - cell migration involved in gastrulation /// GO:0045175 - basal protein localization /// GO:0045176 - apical protein localization /// GO:0048339 - paraxial mesoderm development /// GO:0048340 - paraxial mesoderm morphogenesis /// GO:0048570 - notochord morphogenesis /// GO:0048617 - embryonic foregut morphogenesis /// GO:0050821 - protein stabilization /// GO:2000601 - positive regulation of Arp2/3 complex-mediated actin nucleation	16477	29	16477	4.59781	0.748932	4.84635	4.34408	4.94137	4.36255	2.13209	1.38316	3	14.3936	0.0520392	0.0534951	18.6933	14	0.125417	1	0.648734	8.85974	0.0014214	2.84728	4.62359	0.314578	0.708147	-0.888528	1.01018	-0.829804	-0.0950141	-0.597293	0.502279	0.578819	-0.570326	-4.324	3.11383	3.78243	0.577252	0.000658819	0.00741037	0.00193076	0.238635	3.18123	2.13016	2.71427	0.804918	0.00659351	0.0450162	0.0155132	0	1	1	1	3	0.75	NA	NA	NA	NA	NA	NA	NA	NA	NA	NA	NA	NA	NA	NA	NA	NA	NA	NA	NA	NA	NA	NA	NA	NA	0	0	0
Nckap1l	105855_at	NCK associated protein 1 like	Mm.30805	ENSMUSG00000022488	protein_coding	NA	15	103453824	105855	NM_153505 /// NP_705725 /// XM_006520255 /// XP_006520318	GO:0005737 - cytoplasm /// GO:0005829 - cytosol /// GO:0016020 - membrane /// GO:0016021 - integral component of membrane /// GO:0031209 - SCAR complex /// GO:0031209 - SCAR complex /// GO:0070062 - extracellular exosome	GO:0005096 - GTPase activator activity /// GO:0030295 - protein kinase activator activity /// GO:0032403 - protein complex binding	GO:0001782 - B cell homeostasis /// GO:0002262 - myeloid cell homeostasis /// GO:0006461 - protein complex assembly /// GO:0006935 - chemotaxis /// GO:0030011 - maintenance of cell polarity /// GO:0030593 - neutrophil chemotaxis /// GO:0030838 - positive regulation of actin filament polymerization /// GO:0030838 - positive regulation of actin filament polymerization /// GO:0030866 - cortical actin cytoskeleton organization /// GO:0030866 - cortical actin cytoskeleton organization /// GO:0030890 - positive regulation of B cell proliferation /// GO:0032700 - negative regulation of interleukin-17 production /// GO:0032715 - negative regulation of interleukin-6 production /// GO:0033630 - positive regulation of cell adhesion mediated by integrin /// GO:0034101 - erythrocyte homeostasis /// GO:0035509 - negative regulation of myosin-light-chain-phosphatase activity /// GO:0042102 - positive regulation of T cell proliferation /// GO:0042327 - positive regulation of phosphorylation /// GO:0042493 - response to drug /// GO:0043029 - T cell homeostasis /// GO:0043066 - negative regulation of apoptotic process /// GO:0043372 - positive regulation of CD4-positive, alpha-beta T cell differentiation /// GO:0043378 - positive regulation of CD8-positive, alpha-beta T cell differentiation /// GO:0045579 - positive regulation of B cell differentiation /// GO:0045588 - positive regulation of gamma-delta T cell differentiation /// GO:0045621 - positive regulation of lymphocyte differentiation /// GO:0045648 - positive regulation of erythrocyte differentiation /// GO:0050853 - B cell receptor signaling pathway /// GO:0060100 - positive regulation of phagocytosis, engulfment /// GO:0070358 - actin polymerization-dependent cell motility /// GO:0090023 - positive regulation of neutrophil chemotaxis	2854	26	2854	11.3156	0.0493547	11.1882	11.5036	11.185	11.2925	0.397576	0.348221	3	14.3936	0.00343602	0.00352534	283.661	14	0.0233868	1	0.875861	33.7815	9.16684e-07	6.03778	11.2923	0.149453	-0.696825	1.41374	-0.71817	0.0012524	0.0031901	0.31862	-0.31543	-0.10752	0.0745209	8.97655	-7.61009	-2.73435	0.941622	2.81273e-07	2.0516e-06	0.0158152	0.0261235	6.55087	5.68791	1.80093	0.979637	1.60094e-05	6.93496e-05	0.0810252	0	1	1	0	2	0.5	NA	NA	NA	NA	NA	NA	NA	NA	NA	NA	NA	NA	NA	NA	NA	NA	NA	NA	NA	NA	NA	NA	NA	NA	0	0	0
Nckap5	210356_at	NCK-associated protein 5	Mm.377234	ENSMUSG00000049690	protein_coding	NA	1	-125913635; -125913635	210356	NM_001081756 /// NM_172484 /// NM_176957 /// NP_001075225 /// NP_766072 /// NP_795931 /// XM_006529325 /// XM_006529326 /// XM_006529329 /// XM_006529330 /// XM_006529331 /// XM_006529332 /// XM_006529333 /// XM_006529334 /// XM_006529335 /// XM_006529336 /// XM_011247958 /// XM_011247959 /// XM_011247960 /// XM_011247962 /// XM_011247963 /// XM_017319542 /// XP_006529388 /// XP_006529389 /// XP_006529392 /// XP_006529393 /// XP_006529394 /// XP_006529395 /// XP_006529396 /// XP_006529397 /// XP_006529398 /// XP_006529399 /// XP_011246260 /// XP_011246261 /// XP_011246262 /// XP_011246264 /// XP_011246265 /// XP_017175031	GO:0005575 - cellular_component	GO:0003674 - molecular_function	GO:0008150 - biological_process	8703	18	8703	3.86864	0.0757935	3.83171	3.8903	3.89623	3.82935	0.0926828	0.0168893	3	14.3936	0.00527286	0.00541382	184.712	14	0.00545193	1	0.182226	1.06769	0.393477	0.405081	3.8619	0.0363158	-0.8313	0.78215	0.945437	-0.896287	-0.0645237	-0.00592991	-0.0585938	0.0668837	-1.21674	-0.134862	-1.14115	1.37306	0.24328	0.894589	0.272438	0.190746	0.613894	0.0483765	0.564732	0.719545	0.522047	0.960869	0.555428	0.455447	0	0	0	0	0	0	NA	NA	NA	NA	NA	NA	NA	NA	NA	NA	NA	NA	NA	NA	NA	NA	NA	NA	NA	NA	NA	NA	NA	NA	0	0	0
Nckap5l	380969_at	NCK-associated protein 5-like	Mm.22915	ENSMUSG00000023009	protein_coding	NA	15	-99422033	380969	NM_001001884 /// NP_001001884 /// XM_006521122 /// XM_006521123 /// XP_006521185 /// XP_006521186	GO:0005737 - cytoplasm /// GO:0005813 - centrosome /// GO:0005856 - cytoskeleton /// GO:0005874 - microtubule /// GO:0035371 - microtubule plus-end	GO:0003674 - molecular_function	GO:0001578 - microtubule bundle formation /// GO:0007019 - microtubule depolymerization	15313	23	15313	5.3089	0.223695	5.33008	5.10286	5.32395	5.58325	0.781953	0.558257	3	14.3936	0.0155484	0.0159782	62.5851	14	0.0459972	1	0.713927	11.9682	0.000338154	3.47089	5.33504	0.196352	-0.0252476	-1.18242	-0.0564703	1.26414	0.00613064	-0.221083	0.227214	-0.259304	0.0673231	-2.92804	2.57696	-3.1	0.947251	0.0107548	0.0215693	0.00761913	0.0235351	1.9684	1.66616	2.11809	0.981972	0.0601769	0.102454	0.0459642	0	0	0	1	1	0.25	NA	NA	NA	NA	NA	NA	NA	NA	NA	NA	NA	NA	NA	NA	NA	NA	NA	NA	NA	NA	NA	NA	NA	NA	0	0	0
Nckipsd	80987_at	NCK interacting protein with SH3 domain	Mm.192416	ENSMUSG00000032598; ENSMUSG00000107055		NA	9	108808379	80987	NM_030729 /// NP_109654 /// XM_006511860 /// XM_006511861 /// XM_006511862 /// XP_006511923 /// XP_006511924 /// XP_006511925	GO:0005634 - nucleus /// GO:0008180 - COP9 signalosome	GO:0017124 - SH3 domain binding	GO:0010976 - positive regulation of neuron projection development	24970	28	24970	7.15119	0.130577	7.39355	6.95361	7.11323	7.31323	0.653255	0.522678	3	14.3936	0.00907897	0.00932695	107.216	14	0.0384268	1	0.800113	19.1901	2.69474e-05	4.56948	7.19341	0.198618	1.0077	-1.20731	-0.403689	0.603297	0.280328	-0.159614	0.439941	-0.200005	4.02855	-2.76641	6.52968	-3.12908	0.00118127	0.014841	1.16594e-05	0.00718654	2.92765	1.82854	4.93332	2.14348	0.0104806	0.0771375	0.000266495	0.0440124	1	0	1	1	3	0.75	NA	NA	NA	NA	NA	NA	NA	NA	NA	NA	NA	NA	NA	NA	NA	NA	NA	NA	NA	NA	NA	NA	NA	NA	0	0	0
Ncl	17975_at	nucleolin	Mm.154378; Mm.474153	ENSMUSG00000026234	protein_coding	NA	1	-86344718	17975	NM_010880 /// NP_035010 /// XM_006529238 /// XP_006529301	GO:0001650 - fibrillar center /// GO:0001651 - dense fibrillar component /// GO:0005634 - nucleus /// GO:0005634 - nucleus /// GO:0005654 - nucleoplasm /// GO:0005654 - nucleoplasm /// GO:0005730 - nucleolus /// GO:0005730 - nucleolus /// GO:0005737 - cytoplasm /// GO:0005938 - cell cortex /// GO:0009986 - cell surface /// GO:0016020 - membrane /// GO:0030529 - intracellular ribonucleoprotein complex /// GO:0036464 - cytoplasmic ribonucleoprotein granule /// GO:0070062 - extracellular exosome	GO:0003676 - nucleic acid binding /// GO:0003677 - DNA binding /// GO:0003697 - single-stranded DNA binding /// GO:0003723 - RNA binding /// GO:0003723 - RNA binding /// GO:0005102 - receptor binding /// GO:0005509 - calcium ion binding /// GO:0005515 - protein binding /// GO:0008022 - protein C-terminus binding /// GO:0035368 - selenocysteine insertion sequence binding /// GO:0042134 - rRNA primary transcript binding /// GO:0042162 - telomeric DNA binding /// GO:0042393 - histone binding /// GO:0042802 - identical protein binding /// GO:0043236 - laminin binding /// GO:0043565 - sequence-specific DNA binding /// GO:0044547 - DNA topoisomerase binding /// GO:0048027 - mRNA 5_-UTR binding /// GO:1990631 - ErbB-4 class receptor binding	GO:0001525 - angiogenesis /// GO:0006897 - endocytosis /// GO:0017148 - negative regulation of translation /// GO:0032760 - positive regulation of tumor necrosis factor production /// GO:0043066 - negative regulation of apoptotic process /// GO:0045944 - positive regulation of transcription from RNA polymerase II promoter /// GO:0071222 - cellular response to lipopolysaccharide /// GO:0071364 - cellular response to epidermal growth factor stimulus /// GO:1901838 - positive regulation of transcription of nuclear large rRNA transcript from RNA polymerase I promoter /// GO:1990830 - cellular response to leukemia inhibitory factor /// GO:2000232 - regulation of rRNA processing /// GO:2000778 - positive regulation of interleukin-6 secretion	6908	15	6908	9.29615	0.250151	9.17904	9.50553	9.39271	8.94922	1.08241	0.832259	3	14.3936	0.0173864	0.0178679	55.9662	14	0.0636712	1	0.768894	15.9562	7.51249e-05	4.12422	9.25662	0.245624	-0.315881	1.01338	0.554035	-1.25153	-0.213672	0.112826	-0.326497	0.44349	-2.21893	1.41308	-3.50179	5.01387	0.0430374	0.178891	0.00339322	0.000174433	1.36615	0.747411	2.46939	3.75837	0.169556	0.438548	0.0243204	0.00227024	0	0	1	1	2	0.5	NA	NA	NA	NA	NA	NA	NA	NA	NA	NA	NA	NA	NA	NA	NA	NA	NA	NA	NA	NA	NA	NA	NA	NA	0	0	0
Ncln	103425_at	nicalin	Mm.302791	ENSMUSG00000020238	protein_coding	NA	10	-81486458	103425	NM_134009 /// NP_598770 /// XM_017313762 /// XP_017169251	GO:0005783 - endoplasmic reticulum /// GO:0005789 - endoplasmic reticulum membrane /// GO:0005789 - endoplasmic reticulum membrane /// GO:0016020 - membrane /// GO:0016021 - integral component of membrane	GO:0003674 - molecular_function	GO:0009966 - regulation of signal transduction /// GO:0031648 - protein destabilization /// GO:0043254 - regulation of protein complex assembly	2447	25	2447	8.25567	0.258071	8.23763	8.30111	8.2036	8.26611	0.285426	0.0273547	3	14.3936	0.0179366	0.0184337	54.2485	14	0.0167898	1	0.0958381	0.508358	0.682711	0.165763	8.25211	0.0414706	-0.349235	1.18141	-1.16976	0.337591	0.0340278	0.0975043	-0.0634766	-0.0625109	0.347907	1.20231	-0.670282	-0.695791	0.732945	0.248649	0.513289	0.497642	0.134928	0.604413	0.289638	0.303083	0.889246	0.528793	0.764418	0.754114	0	0	0	0	0	0	NA	NA	NA	NA	NA	NA	NA	NA	NA	NA	NA	NA	NA	NA	NA	NA	NA	NA	NA	NA	NA	NA	NA	NA	0	0	0
Ncmap	230822_at	noncompact myelin associated protein	Mm.35548	ENSMUSG00000043924	protein_coding	NA	4	-135369576; -135369576	230822	NM_001168498 /// NM_001168500 /// NM_001243305 /// NM_001243306 /// NM_145555 /// NM_181047 /// NP_001161970 /// NP_001161972 /// NP_001230234 /// NP_001230235 /// NP_663530 /// NP_851390 /// XM_017320160 /// XP_017175649	GO:0005886 - plasma membrane /// GO:0005887 - integral component of plasma membrane /// GO:0016020 - membrane /// GO:0016021 - integral component of membrane /// GO:0033270 - paranode region of axon /// GO:0043220 - Schmidt-Lanterman incisure	GO:0019911 - structural constituent of myelin sheath	GO:0031643 - positive regulation of myelination /// GO:0032290 - peripheral nervous system myelin formation	10794	21	10794	4.81046	0.41872	4.90104	4.72559	4.81591	4.86304	0.497763	0.0790425	3	14.3936	0.0290977	0.0299086	33.4352	14	0.0292802	1	0.158796	0.905483	0.462564	0.334828	4.82639	0.0756907	0.986234	-1.33183	-0.138535	0.48413	0.0851345	-0.0903212	0.175456	-0.04713	0.683403	-0.874428	1.45463	-0.411871	0.505205	0.396241	0.167231	0.686502	0.296532	0.40204	0.776684	0.163358	0.759107	0.673833	0.421305	0.866314	0	0	0	0	0	0	NA	NA	NA	NA	NA	NA	NA	NA	NA	NA	NA	NA	NA	NA	NA	NA	NA	NA	NA	NA	NA	NA	NA	NA	0	0	0
Ncoa1	17977_at	nuclear receptor coactivator 1	Mm.301039	ENSMUSG00000020647	protein_coding	NA	12	-4247361	17977	NM_010881 /// NP_035011 /// XM_006515005 /// XM_006515006 /// XM_006515007 /// XM_011243840 /// XM_011243841 /// XP_006515068 /// XP_006515069 /// XP_006515070 /// XP_011242142 /// XP_011242143	GO:0000790 - nuclear chromatin /// GO:0005634 - nucleus /// GO:0005634 - nucleus /// GO:0005654 - nucleoplasm /// GO:0005737 - cytoplasm /// GO:0005829 - cytosol /// GO:0005886 - plasma membrane /// GO:0043005 - neuron projection /// GO:0043234 - protein complex	GO:0001012 - RNA polymerase II regulatory region DNA binding /// GO:0003677 - DNA binding /// GO:0003682 - chromatin binding /// GO:0003713 - transcription coactivator activity /// GO:0003713 - transcription coactivator activity /// GO:0003713 - transcription coactivator activity /// GO:0004402 - histone acetyltransferase activity /// GO:0005515 - protein binding /// GO:0008134 - transcription factor binding /// GO:0008134 - transcription factor binding /// GO:0016740 - transferase activity /// GO:0016746 - transferase activity, transferring acyl groups /// GO:0016922 - ligand-dependent nuclear receptor binding /// GO:0016922 - ligand-dependent nuclear receptor binding /// GO:0017162 - aryl hydrocarbon receptor binding /// GO:0019899 - enzyme binding /// GO:0030331 - estrogen receptor binding /// GO:0030374 - ligand-dependent nuclear receptor transcription coactivator activity /// GO:0030374 - ligand-dependent nuclear receptor transcription coactivator activity /// GO:0032403 - protein complex binding /// GO:0033142 - progesterone receptor binding /// GO:0035257 - nuclear hormone receptor binding /// GO:0035257 - nuclear hormone receptor binding /// GO:0042974 - retinoic acid receptor binding /// GO:0046965 - retinoid X receptor binding /// GO:0046983 - protein dimerization activity /// GO:0047485 - protein N-terminus binding	GO:0000435 - positive regulation of transcription from RNA polymerase II promoter by galactose /// GO:0000435 - positive regulation of transcription from RNA polymerase II promoter by galactose /// GO:0002155 - regulation of thyroid hormone mediated signaling pathway /// GO:0006351 - transcription, DNA-templated /// GO:0006355 - regulation of transcription, DNA-templated /// GO:0032355 - response to estradiol /// GO:0032526 - response to retinoic acid /// GO:0032570 - response to progesterone /// GO:0032870 - cellular response to hormone stimulus /// GO:0043065 - positive regulation of apoptotic process /// GO:0043967 - histone H4 acetylation /// GO:0045666 - positive regulation of neuron differentiation /// GO:0045893 - positive regulation of transcription, DNA-templated /// GO:0045925 - positive regulation of female receptivity /// GO:0045944 - positive regulation of transcription from RNA polymerase II promoter /// GO:0045944 - positive regulation of transcription from RNA polymerase II promoter /// GO:0045944 - positive regulation of transcription from RNA polymerase II promoter /// GO:0060179 - male mating behavior /// GO:0060713 - labyrinthine layer morphogenesis /// GO:1904017 - cellular response to Thyroglobulin triiodothyronine /// GO:2001038 - regulation of cellular response to drug /// GO:2001141 - regulation of RNA biosynthetic process	6909	47	6909	9.11583	0.164813	9.36719	8.97689	8.89043	9.41748	1.08818	0.92337	3	14.3936	0.0114575	0.0117724	84.9447	14	0.0640107	1	0.848543	26.8636	3.74953e-06	5.42602	9.163	0.267946	0.762061	-0.694574	-1.01725	0.949759	0.476758	0.0864583	0.390299	-0.527051	6.09893	1.33391	5.15665	-7.34008	2.43596e-05	0.202957	0.000133424	3.12172e-06	4.61333	0.692596	3.87476	5.50561	0.000475276	0.472095	0.00183489	9.61194e-05	1	0	1	1	3	0.75	NA	NA	NA	NA	NA	NA	NA	NA	NA	NA	NA	NA	NA	NA	NA	NA	NA	NA	NA	NA	NA	NA	NA	NA	0	0	0
Ncoa2	17978_at	nuclear receptor coactivator 2	Mm.2537	ENSMUSG00000005886	protein_coding	NA	1	-13139104; -13139104	17978	NM_001077695 /// NM_001302702 /// NM_008678 /// NP_001289631 /// NP_032704 /// XM_006495465 /// XM_011238351 /// XM_011238361 /// XM_017319229 /// XM_017319230 /// XM_017319231 /// XM_017319232 /// XM_017319233 /// XM_017319234 /// XM_017319235 /// XM_017319237 /// XM_017319241 /// XM_017319243 /// XP_006495528 /// XP_011236653 /// XP_011236663 /// XP_017174718 /// XP_017174719 /// XP_017174720 /// XP_017174721 /// XP_017174722 /// XP_017174723 /// XP_017174724 /// XP_017174726 /// XP_017174730 /// XP_017174732	GO:0005634 - nucleus /// GO:0005634 - nucleus /// GO:0005654 - nucleoplasm /// GO:0005737 - cytoplasm /// GO:0005791 - rough endoplasmic reticulum /// GO:0005794 - Golgi apparatus /// GO:0005874 - microtubule /// GO:0014069 - postsynaptic density /// GO:0016604 - nuclear body /// GO:0030425 - dendrite /// GO:0043025 - neuronal cell body /// GO:0043197 - dendritic spine /// GO:0043234 - protein complex /// GO:0048786 - presynaptic active zone	GO:0000978 - RNA polymerase II core promoter proximal region sequence-specific DNA binding /// GO:0001162 - RNA polymerase II intronic transcription regulatory region sequence-specific DNA binding /// GO:0003682 - chromatin binding /// GO:0003713 - transcription coactivator activity /// GO:0003713 - transcription coactivator activity /// GO:0005102 - receptor binding /// GO:0005515 - protein binding /// GO:0008134 - transcription factor binding /// GO:0016922 - ligand-dependent nuclear receptor binding /// GO:0016922 - ligand-dependent nuclear receptor binding /// GO:0017162 - aryl hydrocarbon receptor binding /// GO:0019904 - protein domain specific binding /// GO:0030165 - PDZ domain binding /// GO:0030331 - estrogen receptor binding /// GO:0030374 - ligand-dependent nuclear receptor transcription coactivator activity /// GO:0030374 - ligand-dependent nuclear receptor transcription coactivator activity /// GO:0030375 - thyroid hormone receptor coactivator activity /// GO:0032403 - protein complex binding /// GO:0033142 - progesterone receptor binding /// GO:0035257 - nuclear hormone receptor binding /// GO:0035257 - nuclear hormone receptor binding /// GO:0035259 - glucocorticoid receptor binding /// GO:0042974 - retinoic acid receptor binding /// GO:0046965 - retinoid X receptor binding /// GO:0046966 - thyroid hormone receptor binding /// GO:0046983 - protein dimerization activity /// GO:0070182 - DNA polymerase binding	GO:0000122 - negative regulation of transcription from RNA polymerase II promoter /// GO:0006351 - transcription, DNA-templated /// GO:0006355 - regulation of transcription, DNA-templated /// GO:0007623 - circadian rhythm /// GO:0010906 - regulation of glucose metabolic process /// GO:0030522 - intracellular receptor signaling pathway /// GO:0032870 - cellular response to hormone stimulus /// GO:0032922 - circadian regulation of gene expression /// GO:0045475 - locomotor rhythm /// GO:0045892 - negative regulation of transcription, DNA-templated /// GO:0045925 - positive regulation of female receptivity /// GO:0045944 - positive regulation of transcription from RNA polymerase II promoter /// GO:0045944 - positive regulation of transcription from RNA polymerase II promoter /// GO:0048511 - rhythmic process /// GO:1904017 - cellular response to Thyroglobulin triiodothyronine /// GO:2000324 - positive regulation of glucocorticoid receptor signaling pathway	6910	20	6910	9.19879	0.105693	9.4401	9.09538	9.06369	9.3418	0.517614	0.411921	3	14.3936	0.00735012	0.00754949	132.459	14	0.0304479	1	0.795808	18.6809	3.13734e-05	4.50344	9.23524	0.184674	1.10931	-0.757364	-0.928932	0.576984	0.376411	0.031684	0.344727	-0.278103	6.01195	0.61032	5.68647	-4.83563	2.83552e-05	0.551165	5.05249e-05	0.000244607	4.54737	0.258718	4.29649	3.61153	0.00053667	0.789414	0.000849489	0.00298065	1	0	1	1	3	0.75	NA	NA	NA	NA	NA	NA	NA	NA	NA	NA	NA	NA	NA	NA	NA	NA	NA	NA	NA	NA	NA	NA	NA	NA	0	0	0
Ncoa3	17979_at	nuclear receptor coactivator 3	Mm.469663	ENSMUSG00000027678	protein_coding	NA	2	165992636	17979	NM_008679 /// NP_032705 /// XM_006498888 /// XM_017316178 /// XP_006498951 /// XP_017171667	GO:0000790 - nuclear chromatin /// GO:0005634 - nucleus /// GO:0005634 - nucleus /// GO:0005654 - nucleoplasm /// GO:0005737 - cytoplasm /// GO:0005794 - Golgi apparatus /// GO:0005829 - cytosol /// GO:0043234 - protein complex /// GO:0048471 - perinuclear region of cytoplasm /// GO:0070062 - extracellular exosome /// GO:0090575 - RNA polymerase II transcription factor complex	GO:0000993 - RNA polymerase II core binding /// GO:0001012 - RNA polymerase II regulatory region DNA binding /// GO:0001077 - transcriptional activator activity, RNA polymerase II core promoter proximal region sequence-specific binding /// GO:0001135 - transcription factor activity, RNA polymerase II transcription factor recruiting /// GO:0003682 - chromatin binding /// GO:0003713 - transcription coactivator activity /// GO:0003713 - transcription coactivator activity /// GO:0003713 - transcription coactivator activity /// GO:0004402 - histone acetyltransferase activity /// GO:0005515 - protein binding /// GO:0016740 - transferase activity /// GO:0016746 - transferase activity, transferring acyl groups /// GO:0016922 - ligand-dependent nuclear receptor binding /// GO:0016922 - ligand-dependent nuclear receptor binding /// GO:0030331 - estrogen receptor binding /// GO:0030374 - ligand-dependent nuclear receptor transcription coactivator activity /// GO:0030374 - ligand-dependent nuclear receptor transcription coactivator activity /// GO:0032403 - protein complex binding /// GO:0035257 - nuclear hormone receptor binding /// GO:0035257 - nuclear hormone receptor binding /// GO:0042975 - peroxisome proliferator activated receptor binding /// GO:0046982 - protein heterodimerization activity /// GO:0046983 - protein dimerization activity /// GO:0047485 - protein N-terminus binding /// GO:0050681 - androgen receptor binding /// GO:0097718 - disordered domain specific binding	GO:0006351 - transcription, DNA-templated /// GO:0006355 - regulation of transcription, DNA-templated /// GO:0010628 - positive regulation of gene expression /// GO:0010628 - positive regulation of gene expression /// GO:0030307 - positive regulation of cell growth /// GO:0030522 - intracellular receptor signaling pathway /// GO:0032870 - cellular response to hormone stimulus /// GO:0033145 - positive regulation of intracellular steroid hormone receptor signaling pathway /// GO:0033148 - positive regulation of intracellular estrogen receptor signaling pathway /// GO:0035264 - multicellular organism growth /// GO:0043066 - negative regulation of apoptotic process /// GO:0043697 - cell dedifferentiation /// GO:0045618 - positive regulation of keratinocyte differentiation /// GO:0045944 - positive regulation of transcription from RNA polymerase II promoter /// GO:0048589 - developmental growth /// GO:0051091 - positive regulation of DNA binding transcription factor activity /// GO:0060068 - vagina development /// GO:0060713 - labyrinthine layer morphogenesis /// GO:0060744 - mammary gland branching involved in thelarche /// GO:0071392 - cellular response to estradiol stimulus /// GO:0072091 - regulation of stem cell proliferation /// GO:1902459 - positive regulation of stem cell population maintenance /// GO:2000035 - regulation of stem cell division /// GO:2000036 - regulation of stem cell population maintenance /// GO:2000737 - negative regulation of stem cell differentiation /// GO:2001141 - regulation of RNA biosynthetic process	6911	40	6911	10.4755	0.0852007	10.6283	10.5081	10.3995	10.4072	0.209135	0.123935	3	14.3936	0.00592642	0.00608576	164.318	14	0.0123021	1	0.592605	6.97075	0.00399732	2.39823	10.4858	0.10711	1.33023	0.208788	-0.805674	-0.733342	0.228776	0.108659	0.120117	-0.0077474	4.06926	2.33095	2.2066	-0.150021	0.00108949	0.0347654	0.0440526	0.88283	2.96277	1.45885	1.35603	0.0541231	0.00982802	0.145439	0.172447	0.956389	1	0	0	0	1	0.25	NA	NA	NA	NA	NA	NA	NA	NA	NA	NA	NA	NA	NA	NA	NA	NA	NA	NA	NA	NA	NA	NA	NA	NA	0	0	0
Ncoa4	27057_at	nuclear receptor coactivator 4	Mm.371598; Mm.477186	ENSMUSG00000056234	protein_coding	NA	14	32165788; 32165585; 32159886	27057	NM_001033988 /// NM_001284319 /// NM_019744 /// NP_001029160 /// NP_001271248 /// NP_062718 /// XM_006519067 /// XM_006519068 /// XM_017316028 /// XP_006519130 /// XP_006519131 /// XP_017171517	GO:0005739 - mitochondrion /// GO:0044754 - autolysosome	GO:0003674 - molecular_function	GO:0006622 - protein targeting to lysosome /// GO:0006879 - cellular iron ion homeostasis	13804	10	13804	5.93001	0.689372	5.84961	5.77767	6.03163	6.0918	1.00434	0.314972	3	14.3936	0.0479013	0.0492409	20.3083	14	0.0590791	1	0.31361	2.19181	0.133194	0.875517	5.93768	0.148255	-0.594024	-1.07927	0.63373	1.03957	-0.18202	-0.253961	0.0719401	-0.0601671	-1.1388	-1.91627	0.464849	-0.409807	0.273387	0.075406	0.648994	0.687982	0.563223	1.12259	0.18776	0.162423	0.556646	0.251886	0.845739	0.867182	0	0	0	0	0	0	NA	NA	NA	NA	NA	NA	NA	NA	NA	NA	NA	NA	NA	NA	NA	NA	NA	NA	NA	NA	NA	NA	NA	NA	0	0	0
Ncoa5	228869_at	nuclear receptor coactivator 5	Mm.233080	ENSMUSG00000039804	protein_coding	NA	2	-165000356	228869	NM_144892 /// NP_659141 /// XM_006499369 /// XM_017317897 /// XP_006499432 /// XP_017173386	GO:0005615 - extracellular space /// GO:0005634 - nucleus /// GO:0015629 - actin cytoskeleton	GO:0003682 - chromatin binding /// GO:0003723 - RNA binding	GO:0006351 - transcription, DNA-templated /// GO:0006355 - regulation of transcription, DNA-templated /// GO:0042593 - glucose homeostasis /// GO:0042593 - glucose homeostasis /// GO:0046627 - negative regulation of insulin receptor signaling pathway	10593	14	10593	7.29583	0.316649	7.22982	7.18311	7.30384	7.50439	0.58028	0.263631	3	14.3936	0.0220063	0.0226178	44.213	14	0.0341341	1	0.454317	3.99327	0.0293504	1.53239	7.30529	0.141739	-0.532472	-0.862037	-0.01022	1.40473	-0.0740234	-0.120736	0.0467122	-0.200553	-0.683276	-1.34408	0.44532	-2.01535	0.505283	0.199725	0.662713	0.0629371	0.296465	0.699568	0.178675	1.20109	0.759167	0.467826	0.853612	0.222376	0	0	0	0	0	0	NA	NA	NA	NA	NA	NA	NA	NA	NA	NA	NA	NA	NA	NA	NA	NA	NA	NA	NA	NA	NA	NA	NA	NA	0	0	0
Ncoa6	56406_at	nuclear receptor coactivator 6	Mm.27592	ENSMUSG00000038369	protein_coding	NA	2	-155390655	56406	NM_001242558 /// NM_019825 /// NP_001229487 /// NP_062799 /// XM_006499927 /// XM_006499928 /// XM_011239708 /// XM_011239709 /// XP_006499990 /// XP_006499991 /// XP_011238010 /// XP_011238011	GO:0005634 - nucleus /// GO:0005634 - nucleus /// GO:0005667 - transcription factor complex /// GO:0035097 - histone methyltransferase complex /// GO:0035097 - histone methyltransferase complex	GO:0003682 - chromatin binding /// GO:0003713 - transcription coactivator activity /// GO:0005515 - protein binding /// GO:0030374 - ligand-dependent nuclear receptor transcription coactivator activity /// GO:0051427 - hormone receptor binding	GO:0006351 - transcription, DNA-templated /// GO:0006355 - regulation of transcription, DNA-templated /// GO:0006974 - cellular response to DNA damage stimulus /// GO:0007420 - brain development /// GO:0007507 - heart development /// GO:0009725 - response to hormone /// GO:0010468 - regulation of gene expression /// GO:0045893 - positive regulation of transcription, DNA-templated /// GO:0045944 - positive regulation of transcription from RNA polymerase II promoter /// GO:0060716 - labyrinthine layer blood vessel development /// GO:0080182 - histone H3-K4 trimethylation /// GO:0080182 - histone H3-K4 trimethylation	17343	29	17343	9.13492	0.0527944	9.3457	8.9834	9.19588	9.12793	0.34261	0.289815	3	14.3936	0.00367498	0.00377103	265.18	14	0.0201535	1	0.845905	26.2872	4.27345e-06	5.36922	9.16323	0.150497	1.21249	-1.1949	0.216947	-0.234539	0.149826	-0.212478	0.362305	0.067947	3.38424	-5.7883	8.45203	1.67085	0.00429965	4.21051e-05	5.8756e-07	0.116345	2.36657	4.37566	6.23095	0.934253	0.0292898	0.000735003	2.74391e-05	0.336069	1	1	1	0	3	0.75	NA	NA	NA	NA	NA	NA	NA	NA	NA	NA	NA	NA	NA	NA	NA	NA	NA	NA	NA	NA	NA	NA	NA	NA	0	0	0
Ncoa7	211329_at	nuclear receptor coactivator 7	Mm.297903	ENSMUSG00000039697	protein_coding	NA	10	-30645581; -30645581	211329	NM_001111267 /// NM_172495 /// NP_001104737 /// NP_766083 /// XM_006512644 /// XM_011243153 /// XM_011243154 /// XM_011243155 /// XP_006512707 /// XP_011241455 /// XP_011241456 /// XP_011241457	GO:0005622 - intracellular /// GO:0005634 - nucleus	GO:0030374 - ligand-dependent nuclear receptor transcription coactivator activity /// GO:0035257 - nuclear hormone receptor binding	GO:0006351 - transcription, DNA-templated /// GO:0006355 - regulation of transcription, DNA-templated /// GO:0045944 - positive regulation of transcription from RNA polymerase II promoter /// GO:1900408 - negative regulation of cellular response to oxidative stress /// GO:1902083 - negative regulation of peptidyl-cysteine S-nitrosylation /// GO:1903204 - negative regulation of oxidative stress-induced neuron death	8758	35	8758	8.42353	0.172357	8.51107	8.39095	8.30245	8.55811	0.347456	0.175098	3	14.3936	0.0119816	0.0123112	81.2266	14	0.0204386	1	0.503944	4.8713	0.0154058	1.81232	8.44064	0.115935	0.607439	-0.42863	-1.19197	1.01316	0.208615	0.0884983	0.120117	-0.255653	2.60969	1.33518	1.55189	-3.48166	0.0202267	0.20255	0.142394	0.00353356	1.69407	0.693468	0.846509	2.45179	0.0976273	0.471783	0.381266	0.0251137	0	0	0	1	1	0.25	NA	NA	NA	NA	NA	NA	NA	NA	NA	NA	NA	NA	NA	NA	NA	NA	NA	NA	NA	NA	NA	NA	NA	NA	0	0	0
Ncor1	20185_at	nuclear receptor co-repressor 1	Mm.271814; Mm.460227	ENSMUSG00000018501	protein_coding	NA	11	-62316425; -62401376	20185	NM_001252313 /// NM_011308 /// NM_177229 /// NP_001239242 /// NP_035438 /// NP_796203 /// XM_006532613 /// XM_006532614 /// XM_006532615 /// XM_006532616 /// XM_006532618 /// XM_006532619 /// XM_006532620 /// XM_006532621 /// XM_006532623 /// XM_006532624 /// XM_006532625 /// XM_006532626 /// XM_006532627 /// XM_006532628 /// XM_017314356 /// XM_017314357 /// XM_017314358 /// XM_017314359 /// XM_017314360 /// XM_017314361 /// XM_017314362 /// XM_017314363 /// XM_017314364 /// XM_017314365 /// XM_017314366 /// XM_017314367 /// XM_017314368 /// XM_017314369 /// XM_017314370 /// XM_017314371 /// XM_017314372 /// XM_017314373 /// XM_017314374 /// XM_017314375 /// XM_017314376 /// XM_017314377 /// XM_017314378 /// XM_017314379 /// XM_017314380 /// XM_017314381 /// XM_017314382 /// XM_017314383 /// XM_017314384 /// XM_017314385 /// XM_017314386 /// XM_017314387 /// XM_017314388 /// XM_017314389 /// XM_017314390 /// XM_017314391 /// XP_006532676 /// XP_006532677 /// XP_006532678 /// XP_006532679 /// XP_006532681 /// XP_006532682 /// XP_006532683 /// XP_006532684 /// XP_006532686 /// XP_006532687 /// XP_006532688 /// XP_006532689 /// XP_006532690 /// XP_006532691 /// XP_017169845 /// XP_017169846 /// XP_017169847 /// XP_017169848 /// XP_017169849 /// XP_017169850 /// XP_017169851 /// XP_017169852 /// XP_017169853 /// XP_017169854 /// XP_017169855 /// XP_017169856 /// XP_017169857 /// XP_017169858 /// XP_017169859 /// XP_017169860 /// XP_017169861 /// XP_017169862 /// XP_017169863 /// XP_017169864 /// XP_017169865 /// XP_017169866 /// XP_017169867 /// XP_017169868 /// XP_017169869 /// XP_017169870 /// XP_017169871 /// XP_017169872 /// XP_017169873 /// XP_017169874 /// XP_017169875 /// XP_017169876 /// XP_017169877 /// XP_017169878 /// XP_017169879 /// XP_017169880	GO:0000118 - histone deacetylase complex /// GO:0000790 - nuclear chromatin /// GO:0005634 - nucleus /// GO:0005634 - nucleus /// GO:0005654 - nucleoplasm /// GO:0005667 - transcription factor complex /// GO:0005737 - cytoplasm /// GO:0005737 - cytoplasm /// GO:0005829 - cytosol /// GO:0005876 - spindle microtubule /// GO:0016020 - membrane /// GO:0016580 - Sin3 complex /// GO:0016580 - Sin3 complex /// GO:0017053 - transcriptional repressor complex /// GO:0017053 - transcriptional repressor complex /// GO:0048471 - perinuclear region of cytoplasm	GO:0001012 - RNA polymerase II regulatory region DNA binding /// GO:0001102 - RNA polymerase II activating transcription factor binding /// GO:0003677 - DNA binding /// GO:0003682 - chromatin binding /// GO:0003700 - DNA binding transcription factor activity /// GO:0003714 - transcription corepressor activity /// GO:0003714 - transcription corepressor activity /// GO:0005515 - protein binding /// GO:0016922 - ligand-dependent nuclear receptor binding /// GO:0019904 - protein domain specific binding /// GO:0019904 - protein domain specific binding /// GO:0030331 - estrogen receptor binding /// GO:0035033 - histone deacetylase regulator activity /// GO:0035033 - histone deacetylase regulator activity /// GO:0035257 - nuclear hormone receptor binding /// GO:0042826 - histone deacetylase binding /// GO:0042974 - retinoic acid receptor binding /// GO:0042974 - retinoic acid receptor binding /// GO:0042975 - peroxisome proliferator activated receptor binding /// GO:0043565 - sequence-specific DNA binding /// GO:0044212 - transcription regulatory region DNA binding /// GO:0046965 - retinoid X receptor binding /// GO:0046965 - retinoid X receptor binding /// GO:0046966 - thyroid hormone receptor binding /// GO:0046966 - thyroid hormone receptor binding	GO:0000122 - negative regulation of transcription from RNA polymerase II promoter /// GO:0000122 - negative regulation of transcription from RNA polymerase II promoter /// GO:0000122 - negative regulation of transcription from RNA polymerase II promoter /// GO:0002155 - regulation of thyroid hormone mediated signaling pathway /// GO:0002361 - CD4-positive, CD25-positive, alpha-beta regulatory T cell differentiation /// GO:0006351 - transcription, DNA-templated /// GO:0006355 - regulation of transcription, DNA-templated /// GO:0006357 - regulation of transcription from RNA polymerase II promoter /// GO:0008284 - positive regulation of cell proliferation /// GO:0010629 - negative regulation of gene expression /// GO:0014067 - negative regulation of phosphatidylinositol 3-kinase signaling /// GO:0016569 - covalent chromatin modification /// GO:0021794 - thalamus development /// GO:0031065 - positive regulation of histone deacetylation /// GO:0032922 - circadian regulation of gene expression /// GO:0040014 - regulation of multicellular organism growth /// GO:0042632 - cholesterol homeostasis /// GO:0045892 - negative regulation of transcription, DNA-templated /// GO:0045892 - negative regulation of transcription, DNA-templated /// GO:0045892 - negative regulation of transcription, DNA-templated /// GO:0046329 - negative regulation of JNK cascade /// GO:0051225 - spindle assembly /// GO:0060318 - definitive erythrocyte differentiation /// GO:0072362 - regulation of glycolytic process by negative regulation of transcription from RNA polymerase II promoter /// GO:0072368 - regulation of lipid transport by negative regulation of transcription from RNA polymerase II promoter /// GO:1903799 - negative regulation of production of miRNAs involved in gene silencing by miRNA /// GO:1904017 - cellular response to Thyroglobulin triiodothyronine	7987	58	7987	10.2006	0.0942183	10.4388	10.0189	10.3111	10.1562	0.531455	0.437236	3	14.3936	0.00655292	0.00672988	148.591	14	0.031262	1	0.822716	22.2413	1.15198e-05	4.93855	10.2312	0.182734	1.13582	-1.16218	0.436798	-0.410434	0.127734	-0.292187	0.419922	0.154818	2.16068	-5.96085	7.33612	2.851	0.0480338	3.10167e-05	3.14127e-06	0.0125428	1.31845	4.5084	5.50289	1.90161	0.183725	0.000578009	9.63525e-05	0.0677653	0	1	1	0	2	0.5	NA	NA	NA	NA	NA	NA	NA	NA	NA	NA	NA	NA	NA	NA	NA	NA	NA	NA	NA	NA	NA	NA	NA	NA	0	0	0
Ncor2	20602_at	nuclear receptor co-repressor 2	Mm.278646	ENSMUSG00000029478	protein_coding	NA	5	-125017152	20602	NM_001253904 /// NM_001253905 /// NM_011424 /// NP_001240833 /// NP_001240834 /// NP_035554 /// XM_006504282 /// XM_006504283 /// XM_006504284 /// XM_011240820 /// XM_011240821 /// XM_011240822 /// XM_011240823 /// XM_011240824 /// XM_011240825 /// XM_011240826 /// XM_011240827 /// XM_011240828 /// XM_011240829 /// XM_011240830 /// XM_011240831 /// XM_011240832 /// XM_011240833 /// XM_011240834 /// XM_011240836 /// XM_017320754 /// XM_017320755 /// XM_017320756 /// XM_017320757 /// XM_017320758 /// XM_017320759 /// XM_017320760 /// XM_017320761 /// XM_017320762 /// XP_006504345 /// XP_006504346 /// XP_006504347 /// XP_011239122 /// XP_011239123 /// XP_011239124 /// XP_011239125 /// XP_011239126 /// XP_011239127 /// XP_011239128 /// XP_011239129 /// XP_011239130 /// XP_011239131 /// XP_011239132 /// XP_011239133 /// XP_011239134 /// XP_011239135 /// XP_011239136 /// XP_011239138 /// XP_017176243 /// XP_017176244 /// XP_017176245 /// XP_017176246 /// XP_017176247 /// XP_017176248 /// XP_017176249 /// XP_017176250 /// XP_017176251 /// XR_868502	GO:0000118 - histone deacetylase complex /// GO:0000785 - chromatin /// GO:0000790 - nuclear chromatin /// GO:0005634 - nucleus /// GO:0005654 - nucleoplasm /// GO:0016020 - membrane /// GO:0016363 - nuclear matrix /// GO:0016604 - nuclear body /// GO:0016604 - nuclear body /// GO:0017053 - transcriptional repressor complex	GO:0001012 - RNA polymerase II regulatory region DNA binding /// GO:0003677 - DNA binding /// GO:0003682 - chromatin binding /// GO:0003682 - chromatin binding /// GO:0003714 - transcription corepressor activity /// GO:0003714 - transcription corepressor activity /// GO:0003714 - transcription corepressor activity /// GO:0003714 - transcription corepressor activity /// GO:0005112 - Notch binding /// GO:0005515 - protein binding /// GO:0008134 - transcription factor binding /// GO:0016922 - ligand-dependent nuclear receptor binding /// GO:0016922 - ligand-dependent nuclear receptor binding /// GO:0032403 - protein complex binding /// GO:0035259 - glucocorticoid receptor binding /// GO:0042826 - histone deacetylase binding /// GO:0042974 - retinoic acid receptor binding /// GO:0043565 - sequence-specific DNA binding /// GO:0046965 - retinoid X receptor binding /// GO:0047485 - protein N-terminus binding	GO:0000122 - negative regulation of transcription from RNA polymerase II promoter /// GO:0000122 - negative regulation of transcription from RNA polymerase II promoter /// GO:0000122 - negative regulation of transcription from RNA polymerase II promoter /// GO:0000122 - negative regulation of transcription from RNA polymerase II promoter /// GO:0001701 - in utero embryonic development /// GO:0003007 - heart morphogenesis /// GO:0003007 - heart morphogenesis /// GO:0006351 - transcription, DNA-templated /// GO:0006355 - regulation of transcription, DNA-templated /// GO:0021537 - telencephalon development /// GO:0021846 - cell proliferation in forebrain /// GO:0030900 - forebrain development /// GO:0042593 - glucose homeostasis /// GO:0045599 - negative regulation of fat cell differentiation /// GO:0045892 - negative regulation of transcription, DNA-templated /// GO:0045892 - negative regulation of transcription, DNA-templated /// GO:0050872 - white fat cell differentiation /// GO:0060509 - Type I pneumocyte differentiation /// GO:0060509 - Type I pneumocyte differentiation /// GO:0072365 - regulation of cellular ketone metabolic process by negative regulation of transcription from RNA polymerase II promoter /// GO:0090312 - positive regulation of protein deacetylation /// GO:1903799 - negative regulation of production of miRNAs involved in gene silencing by miRNA	8256	41	8256	8.92682	0.17428	9.24023	8.70638	8.82756	9.14648	1.0028	0.82852	3	14.3936	0.0121152	0.0124486	80.3303	14	0.0589882	1	0.826206	22.7955	9.97327e-06	5.00116	8.98016	0.253998	1.02391	-1.0779	-0.600809	0.654807	0.412674	-0.121181	0.533854	-0.318924	5.13383	-1.81816	6.85917	-4.31931	0.000139241	0.0899088	6.75108e-06	0.00066492	3.85623	1.0462	5.17063	3.17723	0.0018987	0.283507	0.000175393	0.00664197	1	0	1	1	3	0.75	NA	NA	NA	NA	NA	NA	NA	NA	NA	NA	3.53392e-09	-0.347484	0.153	0.253	4.30466e-05	NA	NA	NA	NA	NA	NA	NA	DOWN	NA	1	1	0
Ncr1	17086_at	natural cytotoxicity triggering receptor 1	Mm.240231	ENSMUSG00000062524	protein_coding	NA	7	4337723	17086	NM_010746 /// NP_034876 /// XM_006539585 /// XP_006539648	GO:0005886 - plasma membrane /// GO:0016020 - membrane /// GO:0016021 - integral component of membrane	GO:0005515 - protein binding	GO:0009597 - detection of virus /// GO:0051607 - defense response to virus	6458	22	6458	3.80182	0.13008	3.80697	3.77368	3.80024	3.84216	0.141433	0.0113528	3	14.3936	0.0090444	0.00929141	107.626	14	0.00831956	1	0.0802702	0.418411	0.742512	0.129297	3.80576	0.0282025	0.0426823	-1.13751	-0.195858	1.29069	0.00672743	-0.0265571	0.0332845	-0.0419244	0.0968635	-0.461163	0.494957	-0.657159	0.924171	0.651573	0.6281	0.521449	0.0342478	0.186037	0.201971	0.282788	0.972835	0.847175	0.834052	0.769833	0	0	0	0	0	0	NA	NA	NA	NA	NA	3.44312e-09	0.262724	0.103	0.038	4.19407e-05	NA	NA	NA	NA	NA	NA	NA	NA	NA	NA	NA	UP	NA	NA	1	0	1
Ncs1	14299_at	neuronal calcium sensor 1	Mm.249318	ENSMUSG00000062661	protein_coding	NA	2	31245922	14299	NM_019681 /// NP_062655 /// XR_866007 /// XR_866008	GO:0005737 - cytoplasm /// GO:0005794 - Golgi apparatus /// GO:0005829 - cytosol /// GO:0005886 - plasma membrane /// GO:0016020 - membrane /// GO:0030054 - cell junction /// GO:0030424 - axon /// GO:0030425 - dendrite /// GO:0031045 - dense core granule /// GO:0031410 - cytoplasmic vesicle /// GO:0043231 - intracellular membrane-bounded organelle /// GO:0045202 - synapse /// GO:0045211 - postsynaptic membrane /// GO:0070062 - extracellular exosome	GO:0000287 - magnesium ion binding /// GO:0005245 - voltage-gated calcium channel activity /// GO:0005509 - calcium ion binding /// GO:0005509 - calcium ion binding /// GO:0019901 - protein kinase binding /// GO:0046872 - metal ion binding	GO:0010975 - regulation of neuron projection development /// GO:0045921 - positive regulation of exocytosis /// GO:0048015 - phosphatidylinositol-mediated signaling /// GO:0050806 - positive regulation of synaptic transmission	5264	23	5264	4.34972	0.578802	4.12923	4.59505	4.28956	4.22229	1.16883	0.590024	3	14.3936	0.0402195	0.041343	24.1879	14	0.0687545	1	0.504801	4.89004	0.015204	1.81804	4.30903	0.201692	-0.891462	1.4181	-0.0965646	-0.430074	-0.160324	0.305496	-0.46582	0.0672662	-1.09467	2.51566	-3.28485	0.500003	0.291643	0.0243172	0.00525274	0.62463	0.535149	1.61409	2.27961	0.204377	0.576003	0.112038	0.0343116	0.832348	0	0	1	0	1	0.25	NA	NA	NA	NA	NA	NA	NA	NA	NA	NA	NA	NA	NA	NA	NA	NA	NA	NA	NA	NA	NA	NA	NA	NA	0	0	0
Ncstn	59287_at	nicastrin	Mm.218203	ENSMUSG00000003458	protein_coding	NA	1	-172066012	59287	NM_021607 /// NP_067620 /// XM_006496952 /// XM_017321872 /// XP_006497015 /// XP_017177361 /// XR_373613	GO:0005765 - lysosomal membrane /// GO:0005783 - endoplasmic reticulum /// GO:0005783 - endoplasmic reticulum /// GO:0005794 - Golgi apparatus /// GO:0005794 - Golgi apparatus /// GO:0005886 - plasma membrane /// GO:0005887 - integral component of plasma membrane /// GO:0005887 - integral component of plasma membrane /// GO:0005925 - focal adhesion /// GO:0016020 - membrane /// GO:0016020 - membrane /// GO:0016021 - integral component of membrane /// GO:0031410 - cytoplasmic vesicle /// GO:0070062 - extracellular exosome /// GO:0070765 - gamma-secretase complex	GO:0004175 - endopeptidase activity /// GO:0005515 - protein binding /// GO:0008233 - peptidase activity	GO:0002262 - myeloid cell homeostasis /// GO:0006509 - membrane protein ectodomain proteolysis /// GO:0007219 - Notch signaling pathway /// GO:0007220 - Notch receptor processing /// GO:0016485 - protein processing /// GO:0016485 - protein processing /// GO:0034205 - amyloid-beta formation /// GO:0042098 - T cell proliferation /// GO:0042982 - amyloid precursor protein metabolic process /// GO:0043085 - positive regulation of catalytic activity /// GO:0050435 - amyloid-beta metabolic process /// GO:0050673 - epithelial cell proliferation /// GO:0050673 - epithelial cell proliferation	17834	29	17834	10.2016	0.100627	10.1888	10.1234	10.2651	10.249	0.166982	0.0663547	3	14.3936	0.00699818	0.00718766	139.127	14	0.00982247	1	0.397377	3.16057	0.0570621	1.24365	10.2066	0.0644555	-0.275663	-1.29078	0.907795	0.658646	-0.0762804	-0.14171	0.0654297	0.016059	-1.24859	-2.79752	1.10611	0.286168	0.231741	0.0139517	0.286825	0.778827	0.634996	1.85537	0.542383	0.108559	0.508311	0.0735796	0.570717	0.91076	0	0	0	0	0	0	NA	NA	NA	NA	NA	NA	NA	NA	NA	NA	NA	NA	NA	NA	NA	NA	NA	NA	NA	NA	NA	NA	NA	NA	0	0	0
Nctc1	330677_at	non-coding transcript 1	Mm.265130	ENSMUSG00000087090	processed_transcript	NA	7	-142544608	330677	NR_002452	-----	-----	-----	15050	21	15050	3.87272	0.104924	3.82552	3.88151	3.8989	3.86218	0.115943	0.0110191	3	14.3936	0.00729668	0.00749455	133.43	14	0.00682017	1	0.095039	0.503383	0.685934	0.163717	3.86703	0.0314756	-1.31875	0.460068	1.01268	-0.153988	-0.0733832	-0.0173937	-0.0559896	0.0367215	-1.17635	-0.336273	-0.926957	0.640842	0.258546	0.741517	0.369232	0.531697	0.587462	0.129879	0.432701	0.274336	0.540051	0.893127	0.651041	0.776772	0	0	0	0	0	0	NA	NA	NA	NA	NA	NA	NA	NA	NA	NA	NA	NA	NA	NA	NA	NA	NA	NA	NA	NA	NA	NA	NA	NA	0	0	0
Ndc1	72787_at	NDC1 transmembrane nucleoporin	Mm.28478	ENSMUSG00000028614	protein_coding	NA	4	107367783	72787	NM_028355 /// NP_082631 /// XM_006503423 /// XP_006503486	GO:0005634 - nucleus /// GO:0005643 - nuclear pore /// GO:0005643 - nuclear pore /// GO:0005737 - cytoplasm /// GO:0005886 - plasma membrane /// GO:0015629 - actin cytoskeleton /// GO:0016020 - membrane /// GO:0016021 - integral component of membrane /// GO:0031965 - nuclear membrane /// GO:0070762 - nuclear pore transmembrane ring	GO:0017056 - structural constituent of nuclear pore /// GO:0017056 - structural constituent of nuclear pore	GO:0006810 - transport /// GO:0006999 - nuclear pore organization /// GO:0007129 - synapsis /// GO:0007283 - spermatogenesis /// GO:0015031 - protein transport /// GO:0031081 - nuclear pore distribution /// GO:0051028 - mRNA transport /// GO:0051292 - nuclear pore complex assembly	22602	35	22602	7.65608	0.403407	7.40983	8.29883	7.60584	6.93945	5.13091	4.7275	3	14.3936	0.0280338	0.0288148	34.7044	14	0.301818	1	0.921377	56.2119	3.4619e-08	7.46069	7.56349	0.564372	-0.272261	1.30294	0.0750396	-1.10571	-0.196007	0.69299	-0.888997	0.666385	-1.60299	6.83518	-7.50886	5.93304	0.130649	7.02151e-06	2.39863e-06	3.25741e-05	0.883894	5.15357	5.62004	4.48713	0.361663	0.000181078	7.83712e-05	0.000600212	0	1	1	1	3	0.75	NA	NA	NA	NA	NA	NA	NA	NA	NA	NA	NA	NA	NA	NA	NA	NA	NA	NA	NA	NA	NA	NA	NA	NA	0	0	0
Ndc80	67052_at	NDC80 kinetochore complex component	Mm.225956	ENSMUSG00000024056	protein_coding	NA	17	-71496099	67052	NM_023294 /// NP_075783	GO:0000775 - chromosome, centromeric region /// GO:0000776 - kinetochore /// GO:0000777 - condensed chromosome kinetochore /// GO:0000778 - condensed nuclear chromosome kinetochore /// GO:0000942 - condensed nuclear chromosome outer kinetochore /// GO:0005634 - nucleus /// GO:0005654 - nucleoplasm /// GO:0005694 - chromosome /// GO:0005813 - centrosome /// GO:0016020 - membrane /// GO:0031262 - Ndc80 complex /// GO:0031262 - Ndc80 complex	GO:0005200 - structural constituent of cytoskeleton /// GO:0005515 - protein binding /// GO:0042802 - identical protein binding	GO:0000070 - mitotic sister chromatid segregation /// GO:0000132 - establishment of mitotic spindle orientation /// GO:0007049 - cell cycle /// GO:0007052 - mitotic spindle organization /// GO:0007059 - chromosome segregation /// GO:0008608 - attachment of spindle microtubules to kinetochore /// GO:0051301 - cell division /// GO:0051310 - metaphase plate congression /// GO:0051315 - attachment of mitotic spindle microtubules to kinetochore /// GO:0051315 - attachment of mitotic spindle microtubules to kinetochore /// GO:0051383 - kinetochore organization /// GO:0090267 - positive regulation of mitotic cell cycle spindle assembly checkpoint /// GO:1905342 - positive regulation of protein localization to kinetochore	19663	9	19663	7.79725	1.10515	8.01335	8.91406	7.6115	6.19214	19.2069	18.1018	3	14.3936	0.0767877	0.0789394	12.6679	14	1.12982	1	0.942461	78.5793	3.69286e-09	8.43264	7.68276	1.1332	0.291726	1.08657	-0.0628844	-1.31541	0.401845	1.30256	-0.900716	1.41936	1.9857	7.76277	-4.59682	7.63557	0.066456	1.62482e-06	0.00038706	1.97289e-06	1.17747	5.7892	3.41222	5.7049	0.230955	5.82928e-05	0.00431579	6.72474e-05	0	1	1	1	3	0.75	NA	NA	NA	NA	NA	NA	NA	NA	NA	NA	NA	NA	NA	NA	NA	NA	NA	NA	NA	NA	NA	NA	NA	NA	0	0	0
