## Supplementary material for "Targeting of scavenger receptors Stabilin-1 and Stabilin-2 ameliorates atherosclerosis by a plasma proteome switch mediating monocyte/macrophage suppression": Supp. Data 7 (part 20 of 33)

### Sheet: Tabelle1 (continued)
GeneSymbol	Probe.Set.ID	GeneName	UniGeneHsID	EnsemblID	Gene.type	EnzymeID	CHR	CHRLOC	EntrezID	REFSEQID	GOIDCC	GOIDMF	GOIDBP	Unit	N_probes	X_Row	GrandMean	ErrorSS	Mean.genotype.AS1	Mean.genotype.AS2	Mean.genotype.ApoE	Mean.genotype.WT	TotalSS	ModelSS	NDF_genotype	DDF_genotype	Variance_Residual	Variance_Residual0	OneOverVR0	DDF_genotype0	SampleVariance	PropVar_Residual	RSquare	F_T3_genotype	PrF_T3_genotype	NLP_T3_genotype	MeanMean	StdDevMean	Std.Mean.genotype.AS1	Std.Mean.genotype.AS2	Std.Mean.genotype.ApoE	Std.Mean.genotype.WT	Estimate.of.AS1_vs_ApoE	Estimate.of.AS2_vs_ApoE	Estimate.of.AS1_vs_AS2	Estimate.of.ApoE_vs_WT	t.Value.for.Estimate.of.AS1_vs_ApoE	t.Value.for.Estimate.of.AS2_vs_ApoE	t.Value.for.Estimate.of.AS1_vs_AS2	t.Value.for.Estimate.of.ApoE_vs_WT	Prob..t..for.Estimate.of.AS1_vs_ApoE	Prob..t..for.Estimate.of.AS2_vs_ApoE	Prob..t..for.Estimate.of.AS1_vs_AS2	Prob..t..for.Estimate.of.ApoE_vs_WT	X.log10.p.value..for.Estimate.of.AS1_vs_ApoE	X.log10.p.value..for.Estimate.of.AS2_vs_ApoE	X.log10.p.value..for.Estimate.of.AS1_vs_AS2	X.log10.p.value..for.Estimate.of.ApoE_vs_WT	Adjusted.p.Value.for.Estimate.of.AS1_vs_ApoE	Adjusted.p.Value.for.Estimate.of.AS2_vs_ApoE	Adjusted.p.Value.for.Estimate.of.AS1_vs_AS2	Adjusted.p.Value.for.Estimate.of.ApoE_vs_WT	Sig.Index.for.Estimate.of.AS1_vs_ApoE	Sig.Index.for.Estimate.of.AS2_vs_ApoE	Sig.Index.for.Estimate.of.AS1_vs_AS2	Sig.Index.for.Estimate.of.ApoE_vs_WT	Sum.Sig.Index.for.Estimates	Avg.Sig.Index.for.Estimates	Ly6_high_ApoE-Stab1_vs_ApoE_p_val	Ly6_high_ApoE-Stab1_vs_ApoE_avg_logFC	Ly6_high_ApoE-Stab1_vs_ApoE_pct.1	Ly6_high_ApoE-Stab1_vs_ApoE_pct.2	Ly6_high_ApoE-Stab1_vs_ApoE_p_val_adj	Ly6_high_ApoE-Stab2_vs_ApoE_p_val	Ly6_high_ApoE-Stab2_vs_ApoE_avg_logFC	Ly6_high_ApoE-Stab2_vs_ApoE_pct.1	Ly6_high_ApoE-Stab2_vs_ApoE_pct.2	Ly6_high_ApoE-Stab2_vs_ApoE_p_val_adj	Ly6_low_ApoE-Stab1_vs_ApoE_p_val	Ly6_low_ApoE-Stab1_vs_ApoE_avg_logFC	Ly6_low_ApoE-Stab1_vs_ApoE_pct.1	Ly6_low_ApoE-Stab1_vs_ApoE_pct.2	Ly6_low_ApoE-Stab1_vs_ApoE_p_val_adj	Ly6_low_ApoE-Stab2_vs_ApoE_p_val	Ly6_low_ApoE-Stab2_vs_ApoE_avg_logFC	Ly6_low_ApoE-Stab2_vs_ApoE_pct.1	Ly6_low_ApoE-Stab2_vs_ApoE_pct.2	Ly6_low_ApoE-Stab2_vs_ApoE_p_val_adj	Ly6_high_ApoE-Stab1_vs_ApoE_Sig_direction	Ly6_high_ApoE-Stab2_vs_ApoE_Sig_direction	Ly6_lo_ApoE-Stab1_vs_ApoE_Sig_direction	Ly6_lo_ApoE-Stab2_vs_ApoE_Sig_direction	Combined_Sig_Ly6c_hi_Ly6c_lo	ApoE-Stab1_Sig_Ly6c_hi_Ly6c_lo	ApoE-Stab2_Sig_Ly6c_hi_Ly6c_lo
Nde1	67203_at	nudE neurodevelopment protein 1	Mm.24105	ENSMUSG00000022678	protein_coding	NA	16	14163274	67203	NM_001114085 /// NM_001285503 /// NM_001285504 /// NM_023317 /// NP_001107557 /// NP_001272432 /// NP_001272433 /// NP_075806 /// XM_011246000 /// XP_011244302	GO:0000775 - chromosome, centromeric region /// GO:0000776 - kinetochore /// GO:0000776 - kinetochore /// GO:0005694 - chromosome /// GO:0005737 - cytoplasm /// GO:0005813 - centrosome /// GO:0005813 - centrosome /// GO:0005815 - microtubule organizing center /// GO:0005819 - spindle /// GO:0005856 - cytoskeleton /// GO:0005871 - kinesin complex /// GO:0005874 - microtubule /// GO:0016020 - membrane /// GO:0031616 - spindle pole centrosome /// GO:0045202 - synapse	GO:0005515 - protein binding /// GO:0008017 - microtubule binding /// GO:0019904 - protein domain specific binding /// GO:0042802 - identical protein binding	GO:0000132 - establishment of mitotic spindle orientation /// GO:0000132 - establishment of mitotic spindle orientation /// GO:0001764 - neuron migration /// GO:0007020 - microtubule nucleation /// GO:0007049 - cell cycle /// GO:0007059 - chromosome segregation /// GO:0007100 - mitotic centrosome separation /// GO:0007275 - multicellular organism development /// GO:0007399 - nervous system development /// GO:0007405 - neuroblast proliferation /// GO:0021987 - cerebral cortex development /// GO:0021987 - cerebral cortex development /// GO:0030154 - cell differentiation /// GO:0030900 - forebrain development /// GO:0031023 - microtubule organizing center organization /// GO:0047496 - vesicle transport along microtubule /// GO:0051298 - centrosome duplication /// GO:0051301 - cell division /// GO:0051303 - establishment of chromosome localization /// GO:0051303 - establishment of chromosome localization /// GO:0051642 - centrosome localization /// GO:2000574 - regulation of microtubule motor activity	19779	21	19779	7.67322	0.191809	7.37858	8.0109	7.66049	7.40356	1.4281	1.23629	3	14.3936	0.0133331	0.0137007	72.9892	14	0.0840058	1	0.865689	30.9079	1.59221e-06	5.798	7.61339	0.294052	-0.798516	1.35187	0.1602	-0.713553	-0.281912	0.350412	-0.632324	0.256928	-3.3431	5.01162	-7.74443	3.31696	0.00467122	0.000175171	1.6707e-06	0.00492374	2.33057	3.75654	5.7771	2.30771	0.0312866	0.00227781	5.96456e-05	0.0326044	1	1	1	1	4	1	NA	NA	NA	NA	NA	NA	NA	NA	NA	NA	NA	NA	NA	NA	NA	NA	NA	NA	NA	NA	NA	NA	NA	NA	0	0	0
Ndel1	83431_at	nudE neurodevelopment protein 1 like 1	Mm.31979	ENSMUSG00000018736	protein_coding	NA	11	-68821445	83431	NM_023668 /// NP_076157 /// XM_006534540 /// XP_006534603	GO:0000775 - chromosome, centromeric region /// GO:0000776 - kinetochore /// GO:0000776 - kinetochore /// GO:0005635 - nuclear envelope /// GO:0005694 - chromosome /// GO:0005737 - cytoplasm /// GO:0005813 - centrosome /// GO:0005813 - centrosome /// GO:0005815 - microtubule organizing center /// GO:0005829 - cytosol /// GO:0005856 - cytoskeleton /// GO:0005871 - kinesin complex /// GO:0005871 - kinesin complex /// GO:0005874 - microtubule /// GO:0005875 - microtubule associated complex /// GO:0008021 - synaptic vesicle /// GO:0030424 - axon /// GO:0030424 - axon /// GO:0031252 - cell leading edge /// GO:0043203 - axon hillock /// GO:0044297 - cell body /// GO:0060053 - neurofilament cytoskeleton /// GO:0090724 - central region of growth cone	GO:0005515 - protein binding /// GO:0008017 - microtubule binding /// GO:0032403 - protein complex binding /// GO:0042802 - identical protein binding /// GO:0042802 - identical protein binding /// GO:0043014 - alpha-tubulin binding /// GO:0048487 - beta-tubulin binding /// GO:0070012 - oligopeptidase activity	GO:0000132 - establishment of mitotic spindle orientation /// GO:0000226 - microtubule cytoskeleton organization /// GO:0001764 - neuron migration /// GO:0001833 - inner cell mass cell proliferation /// GO:0006810 - transport /// GO:0007020 - microtubule nucleation /// GO:0007059 - chromosome segregation /// GO:0007059 - chromosome segregation /// GO:0007100 - mitotic centrosome separation /// GO:0007100 - mitotic centrosome separation /// GO:0007275 - multicellular organism development /// GO:0007399 - nervous system development /// GO:0008090 - retrograde axonal transport /// GO:0008286 - insulin receptor signaling pathway /// GO:0010975 - regulation of neuron projection development /// GO:0010975 - regulation of neuron projection development /// GO:0016477 - cell migration /// GO:0021799 - cerebral cortex radially oriented cell migration /// GO:0021955 - central nervous system neuron axonogenesis /// GO:0030154 - cell differentiation /// GO:0031175 - neuron projection development /// GO:0032418 - lysosome localization /// GO:0033157 - regulation of intracellular protein transport /// GO:0043547 - positive regulation of GTPase activity /// GO:0045773 - positive regulation of axon extension /// GO:0047496 - vesicle transport along microtubule /// GO:0048680 - positive regulation of axon regeneration /// GO:0051081 - nuclear envelope disassembly /// GO:0051303 - establishment of chromosome localization /// GO:0051642 - centrosome localization /// GO:0060052 - neurofilament cytoskeleton organization /// GO:0090630 - activation of GTPase activity /// GO:1900029 - positive regulation of ruffle assembly /// GO:1990138 - neuron projection extension /// GO:2000574 - regulation of microtubule motor activity	25022	16	25022	8.20522	0.255467	8.0472	8.0516	8.57687	8.0896	1.21606	0.960591	3	14.3936	0.0177557	0.0182477	54.8015	14	0.0715329	1	0.789922	18.0335	3.82483e-05	4.41739	8.19132	0.257738	-0.559153	-0.542102	1.4959	-0.394648	-0.529666	-0.525271	-0.00439453	0.487267	-5.44294	-6.50997	-0.04664	5.45119	7.85831e-05	1.20525e-05	0.963441	7.74056e-05	4.10467	4.91892	0.0161748	4.11123	0.00120392	0.000273163	0.987532	0.00118821	1	1	0	1	3	0.75	NA	NA	NA	NA	NA	NA	NA	NA	NA	NA	NA	NA	NA	NA	NA	NA	NA	NA	NA	NA	NA	NA	NA	NA	0	0	0
Ndfip1	65113_at	Nedd4 family interacting protein 1	Mm.102496	ENSMUSG00000024425	protein_coding	NA	18	38418974	65113	NM_001355749 /// NM_022996 /// NP_001342678 /// NP_075372 /// XM_006526149 /// XP_006526212	GO:0005576 - extracellular region /// GO:0005768 - endosome /// GO:0005794 - Golgi apparatus /// GO:0005938 - cell cortex /// GO:0016020 - membrane /// GO:0016021 - integral component of membrane /// GO:0030054 - cell junction /// GO:0030173 - integral component of Golgi membrane /// GO:0042995 - cell projection /// GO:0043005 - neuron projection /// GO:0045202 - synapse /// GO:0048471 - perinuclear region of cytoplasm /// GO:0048471 - perinuclear region of cytoplasm	GO:0004871 - signal transducer activity /// GO:0004871 - signal transducer activity /// GO:0005515 - protein binding /// GO:0050699 - WW domain binding	GO:0002761 - regulation of myeloid leukocyte differentiation /// GO:0002829 - negative regulation of type 2 immune response /// GO:0006879 - cellular iron ion homeostasis /// GO:0007034 - vacuolar transport /// GO:0010629 - negative regulation of gene expression /// GO:0010629 - negative regulation of gene expression /// GO:0030001 - metal ion transport /// GO:0031398 - positive regulation of protein ubiquitination /// GO:0031398 - positive regulation of protein ubiquitination /// GO:0032410 - negative regulation of transporter activity /// GO:0032410 - negative regulation of transporter activity /// GO:0032713 - negative regulation of interleukin-4 production /// GO:0042130 - negative regulation of T cell proliferation /// GO:0043123 - positive regulation of I-kappaB kinase/NF-kappaB signaling /// GO:0043123 - positive regulation of I-kappaB kinase/NF-kappaB signaling /// GO:0045619 - regulation of lymphocyte differentiation /// GO:0045732 - positive regulation of protein catabolic process /// GO:0045732 - positive regulation of protein catabolic process /// GO:0048294 - negative regulation of isotype switching to IgE isotypes /// GO:0048302 - regulation of isotype switching to IgG isotypes /// GO:0050728 - negative regulation of inflammatory response /// GO:0051224 - negative regulation of protein transport /// GO:0051224 - negative regulation of protein transport	18579	19	18579	9.15628	0.0681911	9.55143	8.77311	9.25441	9.31201	1.56269	1.49449	3	14.3936	0.00474468	0.00487079	205.305	14	0.0919227	1	0.956363	104.995	5.12773e-10	9.29007	9.22274	0.326178	1.00771	-1.37848	0.097079	0.273689	0.297027	-0.481293	0.77832	-0.0576063	5.90464	-11.5391	15.9798	-1.2467	3.42489e-05	1.14973e-08	1.46469e-10	0.232416	4.46535	7.9394	9.83425	0.633734	0.000624512	1.59536e-06	7.84086e-08	0.509167	1	1	1	0	3	0.75	NA	NA	NA	NA	NA	NA	NA	NA	NA	NA	NA	NA	NA	NA	NA	NA	NA	NA	NA	NA	NA	NA	NA	NA	0	0	0
Ndfip2	76273_at	Nedd4 family interacting protein 2	Mm.290669; Mm.387487	ENSMUSG00000053253	protein_coding	NA	14	105258672	76273	NM_001190989 /// NM_029561 /// NP_001177918 /// NP_083837 /// XR_001781167	GO:0005737 - cytoplasm /// GO:0005739 - mitochondrion /// GO:0005768 - endosome /// GO:0005783 - endoplasmic reticulum /// GO:0005794 - Golgi apparatus /// GO:0005794 - Golgi apparatus /// GO:0016020 - membrane /// GO:0016021 - integral component of membrane /// GO:0043231 - intracellular membrane-bounded organelle /// GO:0048471 - perinuclear region of cytoplasm /// GO:0048471 - perinuclear region of cytoplasm	GO:0004871 - signal transducer activity /// GO:0004871 - signal transducer activity /// GO:0050699 - WW domain binding /// GO:0050699 - WW domain binding	GO:0007034 - vacuolar transport /// GO:0010629 - negative regulation of gene expression /// GO:0010629 - negative regulation of gene expression /// GO:0030001 - metal ion transport /// GO:0031398 - positive regulation of protein ubiquitination /// GO:0031398 - positive regulation of protein ubiquitination /// GO:0032410 - negative regulation of transporter activity /// GO:0032410 - negative regulation of transporter activity /// GO:0043123 - positive regulation of I-kappaB kinase/NF-kappaB signaling /// GO:0043123 - positive regulation of I-kappaB kinase/NF-kappaB signaling /// GO:0051224 - negative regulation of protein transport /// GO:0051224 - negative regulation of protein transport	24045	24	24045	7.23736	0.232718	6.93229	7.17139	7.51757	7.21484	0.932642	0.699923	3	14.3936	0.0161752	0.0166227	60.1586	14	0.0548613	1	0.750474	14.4238	0.000129139	3.88894	7.20902	0.240299	-1.15161	-0.15662	1.28401	0.0242257	-0.585276	-0.346181	-0.239095	0.302724	-6.30138	-4.49513	-2.65865	3.54825	1.71745e-05	0.000471508	0.0183681	0.00309026	4.76512	3.32651	1.73594	2.51	0.000361521	0.00504821	0.0906802	0.0225546	1	1	0	1	3	0.75	NA	NA	NA	NA	NA	NA	NA	NA	NA	NA	NA	NA	NA	NA	NA	NA	NA	NA	NA	NA	NA	NA	NA	NA	0	0	0
Ndn	17984_at	necdin	Mm.400253	ENSMUSG00000033585	protein_coding	NA	7	62348276	17984	NM_010882 /// NP_035012	GO:0005634 - nucleus /// GO:0005654 - nucleoplasm /// GO:0005737 - cytoplasm /// GO:0005737 - cytoplasm /// GO:0005813 - centrosome /// GO:0005829 - cytosol /// GO:0005829 - cytosol /// GO:0042995 - cell projection	GO:0000978 - RNA polymerase II core promoter proximal region sequence-specific DNA binding /// GO:0001077 - transcriptional activator activity, RNA polymerase II core promoter proximal region sequence-specific binding /// GO:0003677 - DNA binding /// GO:0005515 - protein binding /// GO:0043015 - gamma-tubulin binding	GO:0001764 - neuron migration /// GO:0003016 - respiratory system process /// GO:0006351 - transcription, DNA-templated /// GO:0006355 - regulation of transcription, DNA-templated /// GO:0007409 - axonogenesis /// GO:0007413 - axonal fasciculation /// GO:0007417 - central nervous system development /// GO:0007585 - respiratory gaseous exchange /// GO:0008285 - negative regulation of cell proliferation /// GO:0008347 - glial cell migration /// GO:0009791 - post-embryonic development /// GO:0019233 - sensory perception of pain /// GO:0040008 - regulation of growth /// GO:0045944 - positive regulation of transcription from RNA polymerase II promoter /// GO:0048011 - neurotrophin TRK receptor signaling pathway /// GO:0048666 - neuron development /// GO:0048675 - axon extension /// GO:0048871 - multicellular organismal homeostasis /// GO:0071514 - genetic imprinting	6912	24	6912	4.14613	0.105881	4.17839	4.2194	4.07675	4.09875	0.174258	0.068377	3	14.3936	0.00736318	0.00756292	132.224	14	0.0102505	1	0.39239	3.09545	0.060252	1.22003	4.14332	0.0669209	0.523932	1.13683	-0.994773	-0.665989	0.101633	0.142649	-0.0410156	-0.0220025	1.62182	2.74536	-0.675977	-0.382237	0.126535	0.0154737	0.509772	0.70787	0.897789	1.81041	0.292624	0.150047	0.354641	0.0797013	0.762248	0.877211	0	0	0	0	0	0	NA	NA	NA	NA	NA	NA	NA	NA	NA	NA	NA	NA	NA	NA	NA	NA	NA	NA	NA	NA	NA	NA	NA	NA	0	0	0
Ndnf	68169_at	neuron-derived neurotrophic factor	Mm.52392; Mm.211177	ENSMUSG00000049001	protein_coding	NA	6	65671610	68169	NM_172399 /// NP_765987 /// XM_006506528 /// XP_006506591	GO:0005576 - extracellular region /// GO:0005578 - proteinaceous extracellular matrix	GO:0005539 - glycosaminoglycan binding /// GO:0008201 - heparin binding	GO:0001525 - angiogenesis /// GO:0001764 - neuron migration /// GO:0002931 - response to ischemia /// GO:0007263 - nitric oxide mediated signal transduction /// GO:0007399 - nervous system development /// GO:0010811 - positive regulation of cell-substrate adhesion /// GO:0010976 - positive regulation of neuron projection development /// GO:0016049 - cell growth /// GO:0019800 - peptide cross-linking via chondroitin 4-sulfate glycosaminoglycan /// GO:0030198 - extracellular matrix organization /// GO:0043524 - negative regulation of neuron apoptotic process /// GO:0061042 - vascular wound healing /// GO:0071456 - cellular response to hypoxia /// GO:2000352 - negative regulation of endothelial cell apoptotic process	20433	21	20433	4.3216	0.0814051	4.18164	4.58268	4.15912	4.23804	0.709085	0.627679	3	14.3936	0.00566272	0.00581465	171.979	14	0.0417109	1	0.885197	36.948	5.22005e-07	6.28233	4.29037	0.197681	-0.550023	1.4787	-0.663947	-0.264734	0.0225206	0.423562	-0.401042	-0.0789171	0.409797	9.29542	-7.53689	-1.56334	0.687989	1.82435e-07	2.29677e-06	0.139688	0.162418	6.73889	5.63888	0.85484	0.867182	1.14471e-05	7.57243e-05	0.376819	0	1	1	0	2	0.5	NA	NA	NA	NA	NA	NA	NA	NA	NA	NA	NA	NA	NA	NA	NA	NA	NA	NA	NA	NA	NA	NA	NA	NA	0	0	0
Ndor1	78797_at	NADPH dependent diflavin oxidoreductase 1	Mm.40020	ENSMUSG00000006471	protein_coding	NA	2	-25244812	78797	NM_001082476 /// NM_001252541 /// NM_001252542 /// NM_178239 /// NP_001075945 /// NP_001239470 /// NP_001239471 /// XM_006498441 /// XM_006498442 /// XM_006498443 /// XM_006498444 /// XM_006498445 /// XM_006498446 /// XM_006498447 /// XM_006498448 /// XM_006498450 /// XM_006498451 /// XM_006498452 /// XM_006498455 /// XM_011239213 /// XP_006498504 /// XP_006498505 /// XP_006498506 /// XP_006498507 /// XP_006498508 /// XP_006498509 /// XP_006498510 /// XP_006498511 /// XP_006498513 /// XP_006498514 /// XP_006498515 /// XP_006498518 /// XP_011237515 /// XR_374138 /// XR_374139 /// XR_374141 /// XR_866028 /// XR_866029	GO:0005634 - nucleus /// GO:0005737 - cytoplasm /// GO:0005829 - cytosol /// GO:0045111 - intermediate filament cytoskeleton	GO:0003958 - NADPH-hemoprotein reductase activity /// GO:0010181 - FMN binding /// GO:0016491 - oxidoreductase activity /// GO:0050660 - flavin adenine dinucleotide binding /// GO:0050661 - NADP binding	GO:0008219 - cell death /// GO:0036245 - cellular response to menadione /// GO:0055114 - oxidation-reduction process	24763	23	24763	7.25965	0.200126	7.31868	7.18896	7.26852	7.3103	0.251216	0.0510901	3	14.3936	0.0139109	0.0142947	69.9559	14	0.0147774	1	0.203371	1.22422	0.336738	0.472708	7.27162	0.0593097	0.793567	-1.3936	-0.0522093	0.652238	0.0501628	-0.0795573	0.12972	-0.0417806	0.582378	-1.11395	1.55541	-0.52807	0.569323	0.283556	0.141558	0.605497	0.244641	0.547362	0.849067	0.217888	0.80003	0.567379	0.379797	0.821842	0	0	0	0	0	0	NA	NA	NA	NA	NA	NA	NA	NA	NA	NA	NA	NA	NA	NA	NA	NA	NA	NA	NA	NA	NA	NA	NA	NA	0	0	0
Ndp	17986_at	Norrie disease (pseudoglioma) (human)	Mm.5014	ENSMUSG00000040138	protein_coding	NA	X	-16885520	17986	NM_010883 /// NP_035013	GO:0005576 - extracellular region /// GO:0005615 - extracellular space /// GO:0009986 - cell surface /// GO:0031012 - extracellular matrix /// GO:0031012 - extracellular matrix	GO:0005109 - frizzled binding /// GO:0005109 - frizzled binding /// GO:0005125 - cytokine activity /// GO:0042803 - protein homodimerization activity	GO:0001890 - placenta development /// GO:0016055 - Wnt signaling pathway /// GO:0035426 - extracellular matrix-cell signaling /// GO:0045893 - positive regulation of transcription, DNA-templated /// GO:0045893 - positive regulation of transcription, DNA-templated /// GO:0051091 - positive regulation of DNA binding transcription factor activity /// GO:0060070 - canonical Wnt signaling pathway /// GO:0060070 - canonical Wnt signaling pathway /// GO:0061299 - retina vasculature morphogenesis in camera-type eye	6913	19	6913	4.00205	0.0994313	4.10319	3.98804	3.96625	3.99194	0.138115	0.0386833	3	14.3936	0.0069151	0.00710224	140.801	14	0.00812439	1	0.280081	1.86468	0.180725	0.742983	4.01235	0.061603	1.47453	-0.39475	-0.748437	-0.33134	0.136941	0.0217882	0.115153	-0.0256944	2.25494	0.4327	1.95835	-0.460611	0.0401954	0.671646	0.069859	0.65196	1.39582	0.172859	1.15578	0.185779	0.161295	0.8588	0.239081	0.847403	0	0	0	0	0	0	NA	NA	NA	NA	NA	NA	NA	NA	NA	NA	NA	NA	NA	NA	NA	NA	NA	NA	NA	NA	NA	NA	NA	NA	0	0	0
Ndrg1	17988_at	N-myc downstream regulated gene 1	Mm.30837	ENSMUSG00000005125	protein_coding	NA	15	-66929317	17988	NM_008681 /// NP_032707	GO:0005634 - nucleus /// GO:0005737 - cytoplasm /// GO:0005737 - cytoplasm /// GO:0005813 - centrosome /// GO:0005829 - cytosol /// GO:0005856 - cytoskeleton /// GO:0005874 - microtubule /// GO:0005886 - plasma membrane /// GO:0005913 - cell-cell adherens junction /// GO:0015630 - microtubule cytoskeleton /// GO:0016020 - membrane /// GO:0043209 - myelin sheath /// GO:0048471 - perinuclear region of cytoplasm /// GO:0055038 - recycling endosome membrane /// GO:0070062 - extracellular exosome	GO:0008017 - microtubule binding /// GO:0017137 - Rab GTPase binding /// GO:0043015 - gamma-tubulin binding /// GO:0045296 - cadherin binding	GO:0007165 - signal transduction /// GO:0008285 - negative regulation of cell proliferation /// GO:0032287 - peripheral nervous system myelin maintenance /// GO:0042127 - regulation of cell proliferation /// GO:0045576 - mast cell activation /// GO:0090232 - positive regulation of spindle checkpoint	6914	29	6914	7.88407	0.878227	8.09961	7.9279	8.09651	7.39111	2.22679	1.34857	3	14.3936	0.0610221	0.0627305	15.9412	14	0.130988	1	0.605609	7.36656	0.00317911	2.49769	7.87878	0.334864	0.659456	0.146674	0.650188	-1.45632	0.0031033	-0.168609	0.171712	0.705393	0.0172021	-1.1272	0.983044	4.25678	0.986512	0.278098	0.341822	0.000751921	0.00589781	0.555801	0.4662	3.12383	0.995331	0.561635	0.626127	0.00729418	0	0	0	1	1	0.25	NA	NA	NA	NA	NA	NA	NA	NA	NA	NA	NA	NA	NA	NA	NA	NA	NA	NA	NA	NA	NA	NA	NA	NA	0	0	0
Ndrg2	29811_at	N-myc downstream regulated gene 2	Mm.26722	ENSMUSG00000004558	protein_coding	NA	14	-51905270	29811	NM_001145959 /// NM_013864 /// NP_001139431 /// NP_038892 /// XM_006519098 /// XM_006519099 /// XM_006519103 /// XM_006519104 /// XM_006519105 /// XM_017316045 /// XM_017316046 /// XM_017316047 /// XM_017316048 /// XM_017316049 /// XM_017316050 /// XM_017316051 /// XM_017316052 /// XP_006519161 /// XP_006519162 /// XP_006519166 /// XP_006519167 /// XP_006519168 /// XP_017171534 /// XP_017171535 /// XP_017171536 /// XP_017171537 /// XP_017171538 /// XP_017171539 /// XP_017171540 /// XP_017171541	GO:0005634 - nucleus /// GO:0005737 - cytoplasm /// GO:0005794 - Golgi apparatus /// GO:0042995 - cell projection /// GO:0070062 - extracellular exosome	---	GO:0001818 - negative regulation of cytokine production /// GO:0007165 - signal transduction /// GO:0007275 - multicellular organism development /// GO:0007399 - nervous system development /// GO:0007420 - brain development /// GO:0010574 - regulation of vascular endothelial growth factor production /// GO:0016055 - Wnt signaling pathway /// GO:0030154 - cell differentiation /// GO:0048662 - negative regulation of smooth muscle cell proliferation /// GO:0070373 - negative regulation of ERK1 and ERK2 cascade /// GO:0090361 - regulation of platelet-derived growth factor production	14128	25	14128	4.54697	0.127639	4.62598	4.58919	4.43745	4.56128	0.217852	0.0902135	3	14.3936	0.00887482	0.00911707	109.684	14	0.0128149	1	0.414104	3.38837	0.0473082	1.32506	4.55347	0.0817612	0.886749	0.436855	-1.41906	0.0954532	0.188525	0.151742	0.0367839	-0.123828	2.74025	2.66004	0.552195	-1.95945	0.0156312	0.0183175	0.589287	0.0697201	1.80601	1.73713	0.229673	1.15664	0.0803039	0.0905069	0.812911	0.238824	0	0	0	0	0	0	NA	NA	NA	NA	NA	NA	NA	NA	NA	NA	NA	NA	NA	NA	NA	NA	NA	NA	NA	NA	NA	NA	NA	NA	0	0	0
Ndrg3	29812_at	N-myc downstream regulated gene 3	Mm.279256	ENSMUSG00000027634	protein_coding	NA	2	-156927341	29812	NM_001355391 /// NM_001355392 /// NM_001355393 /// NM_001355394 /// NM_013865 /// NM_180956 /// NP_001342320 /// NP_001342321 /// NP_001342322 /// NP_001342323 /// NP_038893 /// NP_851287 /// XM_011239593 /// XM_011239594 /// XM_011239595 /// XM_011239596 /// XM_011239597 /// XM_017318967 /// XM_017318968 /// XP_011237895 /// XP_011237896 /// XP_011237897 /// XP_011237898 /// XP_011237899 /// XP_017174456 /// XP_017174457	GO:0005737 - cytoplasm /// GO:0005737 - cytoplasm /// GO:0005737 - cytoplasm /// GO:0070062 - extracellular exosome	GO:0003674 - molecular_function	GO:0007165 - signal transduction	14129	14	14129	9.04409	0.189602	9.12174	9.10189	8.84115	9.15283	0.480968	0.291365	3	14.3936	0.0131797	0.013543	73.8387	14	0.0282922	1	0.60579	7.36902	0.00317465	2.4983	9.0544	0.143709	0.468601	0.330428	-1.48395	0.684922	0.280599	0.260742	0.0198568	-0.311686	3.34683	3.75078	0.244608	-4.04723	0.00463625	0.00205721	0.810213	0.00113821	2.33383	2.68672	0.0914008	2.94378	0.0311201	0.0163229	0.92618	0.0101785	1	1	0	1	3	0.75	NA	NA	NA	NA	NA	NA	NA	NA	NA	NA	NA	NA	NA	NA	NA	NA	NA	NA	NA	NA	NA	NA	NA	NA	0	0	0
Ndrg4	234593_at	N-myc downstream regulated gene 4	Mm.29846	ENSMUSG00000036564	protein_coding	NA	8	95703036	234593	NM_001195006 /// NM_145602 /// NP_001181935 /// NP_663577 /// XM_006530867 /// XM_006530868 /// XM_006530869 /// XP_006530930 /// XP_006530931 /// XP_006530932	GO:0005737 - cytoplasm /// GO:0005737 - cytoplasm /// GO:0005739 - mitochondrion /// GO:0005789 - endoplasmic reticulum membrane /// GO:0016323 - basolateral plasma membrane /// GO:0031253 - cell projection membrane	GO:0005515 - protein binding	GO:0007165 - signal transduction /// GO:0007420 - brain development /// GO:0008542 - visual learning /// GO:0010642 - negative regulation of platelet-derived growth factor receptor signaling pathway /// GO:0010976 - positive regulation of neuron projection development /// GO:0014912 - negative regulation of smooth muscle cell migration /// GO:0048278 - vesicle docking /// GO:0048662 - negative regulation of smooth muscle cell proliferation /// GO:0060973 - cell migration involved in heart development /// GO:0070374 - positive regulation of ERK1 and ERK2 cascade /// GO:0070374 - positive regulation of ERK1 and ERK2 cascade /// GO:2001135 - regulation of endocytic recycling	11218	34	11218	4.82514	0.287725	4.97917	4.7863	4.80234	4.79639	0.373856	0.0861313	3	14.3936	0.0199968	0.0205518	48.6575	14	0.0219916	1	0.230386	1.43575	0.273318	0.563332	4.84105	0.0923169	1.49613	-0.593094	-0.419256	-0.483784	0.176823	-0.0160482	0.192871	0.00595703	1.71222	-0.187417	1.92886	0.0627976	0.108308	0.85395	0.0737057	0.950791	0.965338	0.0685676	1.1325	0.0219147	0.320963	0.944857	0.247925	0.983083	0	0	0	0	0	0	NA	NA	NA	NA	NA	NA	NA	NA	NA	NA	NA	NA	NA	NA	NA	NA	NA	NA	NA	NA	NA	NA	NA	NA	0	0	0
Ndst1	15531_at	N-deacetylase/N-sulfotransferase (heparan glucosaminyl) 1	Mm.181862; Mm.486185	ENSMUSG00000054008	protein_coding	2.8.2.- /// 3.1.1.-	18	-60684493; -60684493; -60684493; -60684493; -60684493; -60701433	15531	NM_001348100 /// NM_001348101 /// NM_001348102 /// NM_001348103 /// NM_001348146 /// NM_008306 /// NP_001335029 /// NP_001335030 /// NP_001335031 /// NP_001335032 /// NP_001335075 /// NP_032332 /// XM_006525667 /// XM_006525668 /// XM_006525669 /// XM_006525670 /// XM_006525671 /// XM_006525673 /// XM_011246844 /// XM_011246846 /// XP_006525730 /// XP_006525731 /// XP_006525732 /// XP_006525733 /// XP_006525734 /// XP_006525736 /// XP_011245146 /// XP_011245148	GO:0005794 - Golgi apparatus /// GO:0016020 - membrane /// GO:0016021 - integral component of membrane	GO:0003824 - catalytic activity /// GO:0005515 - protein binding /// GO:0008146 - sulfotransferase activity /// GO:0015016 - [heparan sulfate]-glucosamine N-sulfotransferase activity /// GO:0015016 - [heparan sulfate]-glucosamine N-sulfotransferase activity /// GO:0016740 - transferase activity /// GO:0016787 - hydrolase activity /// GO:0019213 - deacetylase activity /// GO:0042328 - heparan sulfate N-acetylglucosaminyltransferase activity	GO:0000271 - polysaccharide biosynthetic process /// GO:0003279 - cardiac septum development /// GO:0006476 - protein deacetylation /// GO:0006477 - protein sulfation /// GO:0006477 - protein sulfation /// GO:0006954 - inflammatory response /// GO:0007507 - heart development /// GO:0007585 - respiratory gaseous exchange /// GO:0008152 - metabolic process /// GO:0008543 - fibroblast growth factor receptor signaling pathway /// GO:0009790 - embryo development /// GO:0009887 - animal organ morphogenesis /// GO:0015012 - heparan sulfate proteoglycan biosynthetic process /// GO:0015014 - heparan sulfate proteoglycan biosynthetic process, polysaccharide chain biosynthetic process /// GO:0030203 - glycosaminoglycan metabolic process /// GO:0030900 - forebrain development /// GO:0030900 - forebrain development /// GO:0030901 - midbrain development /// GO:0035904 - aorta development /// GO:0043410 - positive regulation of MAPK cascade /// GO:0045880 - positive regulation of smoothened signaling pathway /// GO:0048702 - embryonic neurocranium morphogenesis /// GO:0048703 - embryonic viscerocranium morphogenesis /// GO:0060976 - coronary vasculature development	5844	27	5844	8.33307	0.183887	8.55924	8.26302	8.53422	8.01709	0.968481	0.784593	3	14.3936	0.0127827	0.0131348	76.1335	14	0.0569694	1	0.810128	20.4598	1.86908e-05	4.72837	8.34339	0.255566	0.844597	-0.314494	0.74669	-1.27679	0.0250217	-0.271202	0.296224	0.517133	0.303044	-3.96138	3.7053	6.81844	0.766192	0.00135026	0.00225374	7.21705e-06	0.115663	2.86958	2.6471	5.14164	0.904735	0.0116549	0.0175522	0.000184675	0	1	1	1	3	0.75	NA	NA	NA	NA	NA	NA	NA	NA	NA	NA	NA	NA	NA	NA	NA	NA	NA	NA	NA	NA	NA	NA	NA	NA	0	0	0
Ndst2	17423_at	N-deacetylase/N-sulfotransferase (heparan glucosaminyl) 2	Mm.4084	ENSMUSG00000039308	protein_coding	2.8.2.- /// 3.1.1.-	14	-20723729	17423	NM_010811 /// NP_034941 /// XM_011244981 /// XM_011244982 /// XP_011243283 /// XP_011243284 /// XR_874326	GO:0005794 - Golgi apparatus /// GO:0016020 - membrane /// GO:0016021 - integral component of membrane	GO:0003824 - catalytic activity /// GO:0008146 - sulfotransferase activity /// GO:0015016 - [heparan sulfate]-glucosamine N-sulfotransferase activity /// GO:0016740 - transferase activity /// GO:0016787 - hydrolase activity /// GO:0019213 - deacetylase activity	GO:0002002 - regulation of angiotensin levels in blood /// GO:0006024 - glycosaminoglycan biosynthetic process /// GO:0008152 - metabolic process /// GO:0009987 - cellular process /// GO:0015012 - heparan sulfate proteoglycan biosynthetic process	6746	27	6746	8.08947	0.057273	7.92611	8.1875	7.99846	8.17871	0.268266	0.210993	3	14.3936	0.00398614	0.00409093	244.443	14	0.0157803	1	0.786506	17.6438	4.3207e-05	4.36445	8.07269	0.130918	-1.11969	0.876928	-0.567034	0.809794	-0.0723524	0.189041	-0.261393	-0.180252	-1.5692	4.94474	-5.85508	-4.25595	0.13832	0.000198781	3.73896e-05	0.000753148	0.859116	3.70162	4.42725	3.12312	0.374512	0.00252098	0.000668126	0.00730346	0	1	1	1	3	0.75	NA	NA	NA	NA	NA	NA	NA	NA	NA	NA	NA	NA	NA	NA	NA	NA	NA	NA	NA	NA	NA	NA	NA	NA	0	0	0
Ndst3	83398_at	N-deacetylase/N-sulfotransferase (heparan glucosaminyl) 3	Mm.443908; Mm.487979	ENSMUSG00000027977	protein_coding	2.8.2.- /// 3.1.1.-	3	-123526165; -123526165; -123526165	83398	NM_001293682 /// NM_031186 /// NP_001280611 /// NP_112463 /// NR_121616 /// XM_006502370 /// XM_006502371 /// XM_006502372 /// XM_006502374 /// XM_006502376 /// XP_006502433 /// XP_006502434 /// XP_006502435 /// XP_006502437 /// XP_006502439	GO:0005794 - Golgi apparatus /// GO:0016020 - membrane /// GO:0016021 - integral component of membrane	GO:0003824 - catalytic activity /// GO:0008146 - sulfotransferase activity /// GO:0015016 - [heparan sulfate]-glucosamine N-sulfotransferase activity /// GO:0016740 - transferase activity /// GO:0016787 - hydrolase activity /// GO:0019213 - deacetylase activity /// GO:0042328 - heparan sulfate N-acetylglucosaminyltransferase activity	GO:0008152 - metabolic process /// GO:0015012 - heparan sulfate proteoglycan biosynthetic process /// GO:0015014 - heparan sulfate proteoglycan biosynthetic process, polysaccharide chain biosynthetic process	25015	26	25015	3.74242	0.0445325	3.72103	3.71785	3.77622	3.75305	0.0556906	0.011158	3	14.3936	0.00310099	0.0031809	314.377	14	0.00327592	1	0.200358	1.1994	0.345136	0.46201	3.74204	0.0277848	-0.756182	-0.870411	1.23023	0.39636	-0.0551921	-0.0583659	0.00317383	0.0231689	-1.35715	-1.7309	0.0806024	0.620225	0.195636	0.10484	0.936868	0.544805	0.708551	0.979472	0.0283215	0.263759	0.462391	0.314215	0.977852	0.785307	0	0	0	0	0	0	NA	NA	NA	NA	NA	NA	NA	NA	NA	NA	NA	NA	NA	NA	NA	NA	NA	NA	NA	NA	NA	NA	NA	NA	0	0	0
Ndst4	64580_at	N-deacetylase/N-sulfotransferase (heparin glucosaminyl) 4	Mm.444289; Mm.483253	ENSMUSG00000027971	protein_coding	2.8.2.- /// 3.1.1.-	3	125404090	64580	NM_022565 /// NP_072087 /// XM_006501859 /// XM_006501860 /// XM_011240189 /// XM_017319683 /// XP_006501922 /// XP_006501923 /// XP_011238491 /// XP_017175172	GO:0005794 - Golgi apparatus /// GO:0016020 - membrane /// GO:0016021 - integral component of membrane	GO:0003824 - catalytic activity /// GO:0008146 - sulfotransferase activity /// GO:0015016 - [heparan sulfate]-glucosamine N-sulfotransferase activity /// GO:0016740 - transferase activity /// GO:0016787 - hydrolase activity /// GO:0019213 - deacetylase activity	GO:0008152 - metabolic process	18536	20	18536	3.61274	0.0314034	3.63574	3.60181	3.60918	3.61633	0.033823	0.00241955	3	14.3936	0.00218884	0.0022431	445.811	14	0.00198959	1	0.0715357	0.368467	0.776895	0.109638	3.61577	0.0145787	1.37028	-0.957477	-0.451735	0.0389354	0.0265625	-0.00737305	0.0339355	-0.00715332	0.777432	-0.260258	1.0258	-0.227926	0.449494	0.798351	0.321918	0.82291	0.347276	0.0978061	0.492255	0.0846478	0.718205	0.920104	0.606698	0.931903	0	0	0	0	0	0	NA	NA	NA	NA	NA	NA	NA	NA	NA	NA	NA	NA	NA	NA	NA	NA	NA	NA	NA	NA	NA	NA	NA	NA	0	0	0
Ndufa1	54405_at	NADH dehydrogenase (ubiquinone) 1 alpha subcomplex, 1	Mm.34869	ENSMUSG00000016427	protein_coding	1.6.99.3 /// 1.6.5.3	X	-37187588	54405	NM_019443 /// NP_062316	GO:0005739 - mitochondrion /// GO:0005739 - mitochondrion /// GO:0005743 - mitochondrial inner membrane /// GO:0005747 - mitochondrial respiratory chain complex I /// GO:0005829 - cytosol /// GO:0016020 - membrane /// GO:0016021 - integral component of membrane /// GO:0031966 - mitochondrial membrane /// GO:0070469 - respiratory chain	---	GO:0006810 - transport /// GO:0032981 - mitochondrial respiratory chain complex I assembly /// GO:0055114 - oxidation-reduction process	16850	19	16850	7.55991	0.419436	7.41341	7.52734	7.49401	7.80103	0.744445	0.325009	3	14.3936	0.0291475	0.0299597	33.3782	14	0.0437909	1	0.436579	3.71684	0.0363751	1.4392	7.55895	0.168323	-0.864624	-0.187758	-0.38579	1.43817	-0.080599	0.0333333	-0.113932	-0.307015	-0.646442	0.322435	-0.94376	-2.68073	0.528167	0.751759	0.360866	0.0175848	0.277229	0.123922	0.442655	1.75486	0.774419	0.897862	0.643631	0.0876852	0	0	0	0	0	0	NA	NA	NA	NA	NA	NA	NA	NA	NA	NA	NA	NA	NA	NA	NA	NA	NA	NA	NA	NA	NA	NA	NA	NA	0	0	0
Ndufa10	67273_at	NADH dehydrogenase (ubiquinone) 1 alpha subcomplex 10	Mm.248778	ENSMUSG00000026260	protein_coding	1.6.99.3 /// 1.6.5.3	1	-92439718	67273	NM_024197 /// NP_077159	GO:0005739 - mitochondrion /// GO:0005739 - mitochondrion /// GO:0005747 - mitochondrial respiratory chain complex I /// GO:0043209 - myelin sheath /// GO:0070469 - respiratory chain	GO:0008137 - NADH dehydrogenase (ubiquinone) activity	GO:0006120 - mitochondrial electron transport, NADH to ubiquinone /// GO:0006810 - transport /// GO:0032981 - mitochondrial respiratory chain complex I assembly /// GO:0055114 - oxidation-reduction process	19830	17	19830	9.21867	0.140685	8.98438	9.2946	9.33487	9.13525	0.435306	0.294621	3	14.3936	0.0097812	0.0100489	99.5131	14	0.0256063	1	0.676814	10.0404	0.000796485	3.09882	9.18727	0.160393	-1.26501	0.669115	0.920234	-0.324334	-0.350499	-0.0402778	-0.310221	0.19962	-4.85279	-0.672564	-4.43599	3.00886	0.000236732	0.511878	0.000529113	0.00914825	3.62574	0.290833	3.27645	2.03866	0.00290172	0.763359	0.00553276	0.0530797	1	0	1	0	2	0.5	NA	NA	NA	NA	NA	NA	NA	NA	NA	NA	NA	NA	NA	NA	NA	NA	NA	NA	NA	NA	NA	NA	NA	NA	0	0	0
Ndufa11	69875_at	NADH dehydrogenase (ubiquinone) 1 alpha subcomplex 11	Mm.279823	ENSMUSG00000002379	protein_coding	1.6.5.3	17	56717761	69875	NM_027244 /// NP_081520	GO:0005739 - mitochondrion /// GO:0005739 - mitochondrion /// GO:0005743 - mitochondrial inner membrane /// GO:0005747 - mitochondrial respiratory chain complex I /// GO:0005747 - mitochondrial respiratory chain complex I /// GO:0016020 - membrane /// GO:0016021 - integral component of membrane /// GO:0070469 - respiratory chain	GO:0003674 - molecular_function	GO:0006810 - transport /// GO:0032981 - mitochondrial respiratory chain complex I assembly /// GO:0055114 - oxidation-reduction process	21259	8	21259	4.3493	0.468555	4.35645	4.40023	4.26762	4.36963	0.51928	0.050725	3	14.3936	0.0325601	0.0334682	29.8791	14	0.0305459	1	0.0976832	0.519297	0.675658	0.170273	4.34848	0.0569405	0.139873	0.90879	-1.42007	0.371405	0.0888238	0.132606	-0.0437826	-0.102007	0.674043	1.21363	-0.343142	-0.842719	0.510965	0.244429	0.736452	0.41317	0.291609	0.611847	0.132855	0.383871	0.763034	0.52343	0.890784	0.688642	0	0	0	0	0	0	NA	NA	NA	NA	NA	NA	NA	NA	NA	NA	NA	NA	NA	NA	NA	NA	NA	NA	NA	NA	NA	NA	NA	NA	0	0	0
Ndufa12	66414_at	NADH dehydrogenase (ubiquinone) 1 alpha subcomplex, 12	Mm.27886; Mm.461501	ENSMUSG00000020022	protein_coding	1.6.99.3 /// 1.6.5.3	10	94199008	66414	NM_025551 /// NP_079827	GO:0005739 - mitochondrion /// GO:0005739 - mitochondrion /// GO:0005743 - mitochondrial inner membrane /// GO:0005747 - mitochondrial respiratory chain complex I /// GO:0005747 - mitochondrial respiratory chain complex I /// GO:0005829 - cytosol /// GO:0016020 - membrane /// GO:0070469 - respiratory chain	GO:0003674 - molecular_function /// GO:0008137 - NADH dehydrogenase (ubiquinone) activity /// GO:0009055 - electron transfer activity	GO:0006810 - transport /// GO:0006979 - response to oxidative stress /// GO:0006979 - response to oxidative stress /// GO:0042775 - mitochondrial ATP synthesis coupled electron transport /// GO:0055114 - oxidation-reduction process	18928	5	18928	8.95712	0.672017	8.08789	9.27897	9.14329	8.89355	3.74969	3.07768	3	14.3936	0.0466956	0.0480012	20.8328	14	0.22057	1	0.820781	21.9698	1.23761e-05	4.90742	8.85093	0.533149	-1.43119	0.80286	0.548377	0.0799532	-1.0554	0.135677	-1.19108	0.24974	-6.68777	1.03689	-7.79504	1.72283	8.95394e-06	0.316894	1.54724e-06	0.106326	5.04799	0.499087	5.81044	0.973361	0.000217305	0.601678	5.59845e-05	0.317228	1	0	1	0	2	0.5	NA	NA	NA	NA	NA	NA	NA	NA	NA	NA	NA	NA	NA	NA	NA	NA	NA	NA	NA	NA	NA	NA	NA	NA	0	0	0
Ndufa13	67184_at	NADH dehydrogenase (ubiquinone) 1 alpha subcomplex, 13	Mm.21162	ENSMUSG00000036199; ENSMUSG00000048967		1.6.99.3 /// 1.6.5.3	8	-69894181	67184	NM_023312 /// NP_075801 /// XM_006509728 /// XM_006509729 /// XM_006509730 /// XM_006509733 /// XM_011242321 /// XM_017312943 /// XP_006509791 /// XP_006509792 /// XP_006509793 /// XP_006509796 /// XP_011240623 /// XP_017168432	GO:0005634 - nucleus /// GO:0005654 - nucleoplasm /// GO:0005737 - cytoplasm /// GO:0005739 - mitochondrion /// GO:0005739 - mitochondrion /// GO:0005743 - mitochondrial inner membrane /// GO:0005746 - mitochondrial respiratory chain /// GO:0005747 - mitochondrial respiratory chain complex I /// GO:0031966 - mitochondrial membrane /// GO:0070062 - extracellular exosome	GO:0003954 - NADH dehydrogenase activity /// GO:0005524 - ATP binding /// GO:0008137 - NADH dehydrogenase (ubiquinone) activity	GO:0030308 - negative regulation of cell growth /// GO:0032981 - mitochondrial respiratory chain complex I assembly /// GO:0035458 - cellular response to interferon-beta /// GO:0043280 - positive regulation of cysteine-type endopeptidase activity involved in apoptotic process /// GO:0045039 - protein import into mitochondrial inner membrane /// GO:0045732 - positive regulation of protein catabolic process /// GO:0045892 - negative regulation of transcription, DNA-templated /// GO:0071300 - cellular response to retinoic acid /// GO:0072593 - reactive oxygen species metabolic process /// GO:0097190 - apoptotic signaling pathway /// GO:0097191 - extrinsic apoptotic signaling pathway /// GO:2001243 - negative regulation of intrinsic apoptotic signaling pathway	19769	39	19769	5.16761	0.156395	5.13314	5.13932	5.13074	5.28198	0.223882	0.0674871	3	14.3936	0.0108727	0.0111711	89.5168	14	0.0131695	1	0.30144	2.06901	0.149194	0.826248	5.1713	0.0738796	-0.516487	-0.432771	-0.548945	1.4982	0.002398	0.0085829	-0.0061849	-0.151242	0.0314907	0.135935	-0.083884	-2.16222	0.975311	0.893756	0.934304	0.0478957	0.010857	0.0487811	0.0295117	1.3197	0.99139	0.960716	0.97681	0.18339	0	0	0	0	0	0	NA	NA	NA	NA	NA	NA	NA	NA	NA	NA	NA	NA	NA	NA	NA	NA	NA	NA	NA	NA	NA	NA	NA	NA	0	0	0
Ndufa2	17991_at	NADH dehydrogenase (ubiquinone) 1 alpha subcomplex, 2	Mm.29867	ENSMUSG00000014294	protein_coding	1.6.99.3 /// 1.6.5.3	18	-36742331	17991	NM_010885 /// NP_035015	GO:0005739 - mitochondrion /// GO:0005743 - mitochondrial inner membrane /// GO:0005747 - mitochondrial respiratory chain complex I /// GO:0005747 - mitochondrial respiratory chain complex I /// GO:0016020 - membrane /// GO:0031966 - mitochondrial membrane /// GO:0070469 - respiratory chain	GO:0008137 - NADH dehydrogenase (ubiquinone) activity	GO:0006810 - transport /// GO:0032981 - mitochondrial respiratory chain complex I assembly /// GO:0055114 - oxidation-reduction process	6915	22	6915	7.6912	0.335991	7.59896	7.78841	7.55004	7.79102	0.557695	0.221705	3	14.3936	0.0233501	0.0239993	41.6678	14	0.0328056	1	0.397537	3.16493	0.0568553	1.24523	7.68211	0.125852	-0.660687	0.844676	-1.04936	0.865369	0.0489149	0.238368	-0.189453	-0.240972	0.438326	2.57613	-1.75337	-2.3508	0.667657	0.0216042	0.100801	0.0334655	0.175447	1.66546	0.996535	1.4754	0.856179	0.102563	0.306077	0.141473	0	0	0	0	0	0	NA	NA	NA	NA	NA	NA	NA	NA	NA	NA	NA	NA	NA	NA	NA	NA	NA	NA	NA	NA	NA	NA	NA	NA	0	0	0
Ndufa3	66091_at	NADH dehydrogenase (ubiquinone) 1 alpha subcomplex, 3	Mm.17851	ENSMUSG00000035674	protein_coding	1.6.99.3 /// 1.6.5.3	7	3617372	66091	NM_025348 /// NP_079624	GO:0005739 - mitochondrion /// GO:0005739 - mitochondrion /// GO:0005743 - mitochondrial inner membrane /// GO:0005747 - mitochondrial respiratory chain complex I /// GO:0016020 - membrane /// GO:0016021 - integral component of membrane /// GO:0070469 - respiratory chain	GO:0003674 - molecular_function	GO:0006810 - transport /// GO:0032981 - mitochondrial respiratory chain complex I assembly /// GO:0055114 - oxidation-reduction process	18692	13	18692	9.70216	0.318389	9.84961	9.56543	9.63012	9.88672	0.657979	0.33959	3	14.3936	0.0221272	0.022742	43.9714	14	0.0387047	1	0.516111	5.11573	0.0129952	1.88622	9.73297	0.15905	0.73335	-1.05338	-0.64664	0.966669	0.219488	-0.0646918	0.28418	-0.256597	2.02045	-0.718209	2.70175	-2.57148	0.0623492	0.484124	0.0168693	0.0218022	1.20517	0.315043	1.7729	1.6615	0.221054	0.744084	0.0850885	0.103276	0	0	0	0	0	0	NA	NA	NA	NA	NA	NA	NA	NA	NA	NA	NA	NA	NA	NA	NA	NA	NA	NA	NA	NA	NA	NA	NA	NA	0	0	0
Ndufa4	17992_at	NADH dehydrogenase (ubiquinone) 1 alpha subcomplex, 4	Mm.415865	ENSMUSG00000029632	protein_coding	1.6.99.3 /// 1.6.5.3	6	-11900372	17992	NM_010886 /// NP_035016	GO:0005739 - mitochondrion /// GO:0005739 - mitochondrion /// GO:0005743 - mitochondrial inner membrane /// GO:0005751 - mitochondrial respiratory chain complex IV /// GO:0005751 - mitochondrial respiratory chain complex IV /// GO:0016020 - membrane /// GO:0070062 - extracellular exosome /// GO:0070469 - respiratory chain	GO:0004129 - cytochrome-c oxidase activity /// GO:0004129 - cytochrome-c oxidase activity /// GO:0032403 - protein complex binding	GO:0006810 - transport /// GO:0055114 - oxidation-reduction process	6916	13	6916	9.6025	0.277485	9.4362	9.71029	9.47875	9.72021	0.562154	0.284669	3	14.3936	0.0192854	0.0198204	50.4532	14	0.0330679	1	0.506389	4.92028	0.0148847	1.82726	9.58636	0.149892	-1.00183	0.826751	-0.717912	0.892988	-0.0425564	0.231532	-0.274089	-0.241461	-0.419615	2.75335	-2.7912	-2.59194	0.680962	0.0152306	0.0141278	0.0209443	0.166877	1.81728	1.84992	1.67893	0.863746	0.0787433	0.0743005	0.100202	0	0	0	0	0	0	NA	NA	NA	NA	NA	NA	NA	NA	NA	NA	NA	NA	NA	NA	NA	NA	NA	NA	NA	NA	NA	NA	NA	NA	0	0	0
Ndufa4l2	407790_at	NADH dehydrogenase (ubiquinone) 1 alpha subcomplex, 4-like 2	Mm.336856	ENSMUSG00000040280	protein_coding	1.6.99.3 /// 1.6.5.3	10	127514938	407790	NM_001098789 /// NP_001092259 /// XM_006513834 /// XP_006513897	GO:0005751 - mitochondrial respiratory chain complex IV	GO:0004129 - cytochrome-c oxidase activity	GO:0008150 - biological_process	15922	26	15922	3.83236	0.0535201	3.77832	3.81844	3.87864	3.83594	0.074204	0.0206839	3	14.3936	0.0037254	0.00382286	261.584	14	0.00436494	1	0.278744	1.85071	0.183133	0.737233	3.82783	0.0415804	-1.19081	-0.225923	1.22186	0.194869	-0.10032	-0.0601997	-0.0401204	0.0427029	-2.25062	-1.62881	-0.929595	1.04295	0.0405272	0.125036	0.367909	0.314172	1.39225	0.902965	0.434259	0.502833	0.162187	0.351905	0.649836	0.598992	0	0	0	0	0	0	NA	NA	NA	NA	NA	NA	NA	NA	NA	NA	NA	NA	NA	NA	NA	NA	NA	NA	NA	NA	NA	NA	NA	NA	0	0	0
Ndufa5	68202_at	NADH dehydrogenase (ubiquinone) 1 alpha subcomplex, 5	Mm.275780	ENSMUSG00000023089	protein_coding	1.6.99.3 /// 1.6.5.3	6	-24518665; -24518663	68202	NM_001311068 /// NM_026614 /// NP_001297997 /// NP_080890	GO:0005739 - mitochondrion /// GO:0005743 - mitochondrial inner membrane /// GO:0005747 - mitochondrial respiratory chain complex I /// GO:0016020 - membrane /// GO:0045271 - respiratory chain complex I /// GO:0070469 - respiratory chain	GO:0008137 - NADH dehydrogenase (ubiquinone) activity /// GO:0016651 - oxidoreductase activity, acting on NAD(P)H	GO:0006810 - transport /// GO:0022904 - respiratory electron transport chain /// GO:0032981 - mitochondrial respiratory chain complex I assembly /// GO:0055114 - oxidation-reduction process	20455	15	20455	6.39283	0.541481	6.33757	6.42611	6.35991	6.42554	0.566986	0.0255054	3	14.3936	0.0376266	0.0386772	25.855	14	0.0333521	1	0.0449842	0.225952	0.876807	0.0570962	6.38728	0.0454312	-1.09426	0.854651	-0.602498	0.842112	-0.0223416	0.0662001	-0.0885417	-0.0656304	-0.157713	0.563606	-0.645529	-0.504373	0.876874	0.581697	0.528742	0.621632	0.0570627	0.235303	0.276756	0.206467	0.954112	0.807942	0.774748	0.830832	0	0	0	0	0	0	NA	NA	NA	NA	NA	NA	NA	NA	NA	NA	NA	NA	NA	NA	NA	NA	NA	NA	NA	NA	NA	NA	NA	NA	0	0	0
Ndufa6	67130_at	NADH dehydrogenase (ubiquinone) 1 alpha subcomplex, 6 (B14)	Mm.27570	ENSMUSG00000022450	protein_coding	1.6.99.3 /// 1.6.5.3	15	-82350138	67130	NM_025987 /// NP_080263	GO:0005739 - mitochondrion /// GO:0005743 - mitochondrial inner membrane /// GO:0005747 - mitochondrial respiratory chain complex I /// GO:0016020 - membrane /// GO:0031966 - mitochondrial membrane /// GO:0070469 - respiratory chain	GO:0003674 - molecular_function	GO:0006810 - transport /// GO:0006979 - response to oxidative stress /// GO:0006979 - response to oxidative stress /// GO:0055114 - oxidation-reduction process	19729	18	19729	8.21491	0.291028	8.40299	8.15137	8.13735	8.26611	0.461948	0.17092	3	14.3936	0.0202263	0.0207877	48.1054	14	0.0271734	1	0.369999	2.8168	0.076357	1.11715	8.23946	0.123344	1.32588	-0.714171	-0.827829	0.216123	0.265647	0.0140191	0.251628	-0.128765	2.55768	0.162789	2.50216	-1.34969	0.0223994	0.872948	0.0249659	0.197962	1.64976	0.0590118	1.60265	0.703419	0.105462	0.952378	0.114213	0.465461	0	0	0	0	0	0	NA	NA	NA	NA	NA	NA	NA	NA	NA	NA	NA	NA	NA	NA	NA	NA	NA	NA	NA	NA	NA	NA	NA	NA	0	0	0
Ndufa7	66416_at	NADH dehydrogenase (ubiquinone) 1 alpha subcomplex, 7 (B14.5a)	Mm.29513	ENSMUSG00000041881	protein_coding	1.6.99.3 /// 1.6.5.3	17	33824571; 33824644; 33824571	66416	NM_023202 /// NP_075691 /// NR_103514 /// NR_103515 /// NR_103516	GO:0005739 - mitochondrion /// GO:0005739 - mitochondrion /// GO:0005743 - mitochondrial inner membrane /// GO:0005747 - mitochondrial respiratory chain complex I /// GO:0005747 - mitochondrial respiratory chain complex I /// GO:0005761 - mitochondrial ribosome /// GO:0016020 - membrane /// GO:0070469 - respiratory chain	GO:0003735 - structural constituent of ribosome /// GO:0008137 - NADH dehydrogenase (ubiquinone) activity	GO:0006120 - mitochondrial electron transport, NADH to ubiquinone /// GO:0006810 - transport /// GO:0032543 - mitochondrial translation /// GO:0042773 - ATP synthesis coupled electron transport /// GO:0055114 - oxidation-reduction process	18929	8	18929	5.65497	1.43034	5.5599	5.61426	5.47587	6.01123	2.13548	0.705136	3	14.3936	0.0993802	0.102167	9.78789	14	0.125616	1	0.330201	2.36511	0.11375	0.944049	5.66531	0.237534	-0.443798	-0.214938	-0.797548	1.45628	0.0840278	0.13839	-0.054362	-0.535362	0.364984	0.724967	-0.243871	-2.53158	0.720431	0.480093	0.810772	0.0235727	0.142408	0.318675	0.0911011	1.62759	0.883061	0.741337	0.92642	0.109486	0	0	0	0	0	0	NA	NA	NA	NA	NA	NA	NA	NA	NA	NA	NA	NA	NA	NA	NA	NA	NA	NA	NA	NA	NA	NA	NA	NA	0	0	0
Ndufa8	68375_at	NADH dehydrogenase (ubiquinone) 1 alpha subcomplex, 8	Mm.19834	ENSMUSG00000026895	protein_coding	1.6.99.3 /// 1.6.5.3	2	-36036333	68375	NM_026703 /// NP_080979	GO:0005739 - mitochondrion /// GO:0005739 - mitochondrion /// GO:0005743 - mitochondrial inner membrane /// GO:0005747 - mitochondrial respiratory chain complex I /// GO:0005747 - mitochondrial respiratory chain complex I /// GO:0005758 - mitochondrial intermembrane space /// GO:0016020 - membrane /// GO:0070469 - respiratory chain	GO:0032403 - protein complex binding	GO:0006120 - mitochondrial electron transport, NADH to ubiquinone /// GO:0006810 - transport /// GO:0032981 - mitochondrial respiratory chain complex I assembly /// GO:0055114 - oxidation-reduction process	20546	19	20546	8.94151	0.144356	8.70052	8.98958	9.11795	8.82959	0.538204	0.393848	3	14.3936	0.0100363	0.0103112	96.9823	14	0.0316591	1	0.731782	13.0808	0.000215173	3.66721	8.90941	0.182502	-1.14458	0.439299	1.14265	-0.437366	-0.417426	-0.128364	-0.289062	0.288357	-5.70551	-2.11602	-4.08057	4.2908	4.88265e-05	0.0522242	0.0010653	0.000703227	4.31134	1.28213	2.97253	3.1529	0.000827319	0.194808	0.00964345	0.00691881	1	0	1	1	3	0.75	NA	NA	NA	NA	NA	NA	NA	NA	NA	NA	NA	NA	NA	NA	NA	NA	NA	NA	NA	NA	NA	NA	NA	NA	0	0	0
Ndufa9	66108_at	NADH dehydrogenase (ubiquinone) 1 alpha subcomplex, 9	Mm.29939	ENSMUSG00000000399	protein_coding	1.6.99.3 /// 1.6.5.3	6	-126821862	66108	NM_025358 /// NP_079634	GO:0005634 - nucleus /// GO:0005654 - nucleoplasm /// GO:0005739 - mitochondrion /// GO:0005739 - mitochondrion /// GO:0005743 - mitochondrial inner membrane /// GO:0005747 - mitochondrial respiratory chain complex I /// GO:0005747 - mitochondrial respiratory chain complex I /// GO:0005759 - mitochondrial matrix /// GO:0031966 - mitochondrial membrane /// GO:0070469 - respiratory chain	GO:0003954 - NADH dehydrogenase activity /// GO:0003954 - NADH dehydrogenase activity /// GO:0032403 - protein complex binding	GO:0006810 - transport /// GO:0032981 - mitochondrial respiratory chain complex I assembly /// GO:0055114 - oxidation-reduction process /// GO:1901006 - ubiquinone-6 biosynthetic process	18703	27	18703	8.39777	0.138073	8.00651	8.58659	8.46555	8.32324	0.856427	0.718354	3	14.3936	0.0095997	0.00986232	101.396	14	0.0503781	1	0.838781	24.9436	5.8524e-06	5.23267	8.34547	0.250296	-1.35424	0.963322	0.479737	-0.0888162	-0.459039	0.121039	-0.580078	0.142307	-6.41536	2.04015	-8.37284	2.16516	1.41422e-05	0.0601251	6.58491e-07	0.0476311	4.84948	1.22094	6.18145	1.32211	0.000309472	0.21556	2.97303e-05	0.182604	1	0	1	0	2	0.5	NA	NA	NA	NA	NA	NA	NA	NA	NA	NA	NA	NA	NA	NA	NA	NA	NA	NA	NA	NA	NA	NA	NA	NA	0	0	0
Ndufab1	70316_at	NADH dehydrogenase (ubiquinone) 1, alpha/beta subcomplex, 1	Mm.3014; Mm.347976	ENSMUSG00000030869	protein_coding	1.6.99.3 /// 1.6.5.3	7	-122088043	70316	NM_028177 /// NP_082453 /// XM_006508200 /// XP_006508263	GO:0005654 - nucleoplasm /// GO:0005739 - mitochondrion /// GO:0005739 - mitochondrion /// GO:0005747 - mitochondrial respiratory chain complex I /// GO:0005829 - cytosol /// GO:0070469 - respiratory chain	GO:0000035 - acyl binding /// GO:0000036 - acyl carrier activity /// GO:0031177 - phosphopantetheine binding	GO:0006629 - lipid metabolic process /// GO:0006631 - fatty acid metabolic process /// GO:0006633 - fatty acid biosynthetic process /// GO:0006810 - transport /// GO:0009245 - lipid A biosynthetic process /// GO:0009249 - protein lipoylation /// GO:0032981 - mitochondrial respiratory chain complex I assembly /// GO:0055114 - oxidation-reduction process	21414	4	21414	6.85449	1.43125	6.4681	6.82715	7.11034	6.86548	2.21141	0.78016	3	14.3936	0.0994433	0.102232	9.78168	14	0.130083	1	0.352789	2.61509	0.0910266	1.04083	6.81777	0.264721	-1.32089	0.0354403	1.10522	0.180235	-0.642242	-0.283192	-0.359049	0.244862	-2.78876	-1.48306	-1.61021	1.15752	0.0141965	0.159623	0.129059	0.265909	1.84782	0.796906	0.889211	0.575267	0.0745885	0.409131	0.358961	0.548336	0	0	0	0	0	0	NA	NA	NA	NA	NA	NA	NA	NA	NA	NA	NA	NA	NA	NA	NA	NA	NA	NA	NA	NA	NA	NA	NA	NA	0	0	0
Ndufaf1	69702_at	NADH dehydrogenase (ubiquinone) 1 alpha subcomplex, assembly factor 1	Mm.5390	ENSMUSG00000027305	protein_coding	NA	2	-119655450	69702	NM_001356467 /// NM_027175 /// NP_001343396 /// NP_081451 /// XM_006500148 /// XM_006500149 /// XP_006500211 /// XP_006500212	GO:0005739 - mitochondrion /// GO:0005829 - cytosol	GO:0003674 - molecular_function /// GO:0008137 - NADH dehydrogenase (ubiquinone) activity	GO:0008150 - biological_process	21177	27	21177	5.53625	0.293371	5.26628	5.67448	5.50432	5.57129	0.636682	0.343311	3	14.3936	0.0203891	0.0209551	47.7211	14	0.0374519	1	0.539218	5.61265	0.00930057	2.03149	5.50409	0.173305	-1.37223	0.983172	0.00131482	0.387747	-0.238043	0.170161	-0.408203	-0.0669705	-2.28274	1.968	-4.04289	-0.699162	0.0381234	0.0686414	0.00114806	0.495594	1.41881	1.16341	2.94003	0.304874	0.155353	0.236202	0.0102521	0.752562	0	0	1	0	1	0.25	NA	NA	NA	NA	NA	NA	NA	NA	NA	NA	NA	NA	NA	NA	NA	NA	NA	NA	NA	NA	NA	NA	NA	NA	0	0	0
Ndufaf2	75597_at	NADH dehydrogenase (ubiquinone) 1 alpha subcomplex, assembly factor 2	Mm.276040	ENSMUSG00000068184	protein_coding	NA	13	-108052588	75597	NM_001127346 /// NP_001120818 /// XM_006517779 /// XP_006517842	GO:0005739 - mitochondrion /// GO:0016020 - membrane	GO:0008137 - NADH dehydrogenase (ubiquinone) activity /// GO:0009055 - electron transfer activity	GO:0022904 - respiratory electron transport chain /// GO:0045333 - cellular respiration /// GO:0061179 - negative regulation of insulin secretion involved in cellular response to glucose stimulus /// GO:0072593 - reactive oxygen species metabolic process	23807	17	23807	4.32296	0.165833	4.33431	4.43604	4.27105	4.20972	0.307705	0.141872	3	14.3936	0.0115284	0.0118452	84.4221	14	0.0181003	1	0.461064	4.10209	0.0270159	1.56838	4.31278	0.0966415	0.222801	1.27541	-0.431778	-1.06643	0.0632595	0.164985	-0.101725	0.0613336	0.806756	2.5376	-1.33986	0.851545	0.432936	0.0232968	0.201061	0.408411	0.363577	1.6327	0.696672	0.388902	0.705335	0.108571	0.469702	0.684377	0	0	0	0	0	0	NA	NA	NA	NA	NA	NA	NA	NA	NA	NA	NA	NA	NA	NA	NA	NA	NA	NA	NA	NA	NA	NA	NA	NA	0	0	0
Ndufaf3	66706_at	NADH dehydrogenase (ubiquinone) 1 alpha subcomplex, assembly factor 3	Mm.29471	ENSMUSG00000070283	protein_coding	NA	9	-108565864	66706	NM_023247 /// NP_075736	GO:0005634 - nucleus /// GO:0005739 - mitochondrion /// GO:0005743 - mitochondrial inner membrane /// GO:0016020 - membrane	GO:0003674 - molecular_function	GO:0032981 - mitochondrial respiratory chain complex I assembly	19253	22	19256	6.49973	0.737407	6.66113	6.39193	6.50176	6.53784	0.891119	0.153712	3	14.3936	0.0512385	0.0526719	18.9855	14	0.0524187	1	0.172493	0.999976	0.420964	0.375755	6.52316	0.110954	1.24347	-1.18282	-0.192937	0.13228	0.159375	-0.109831	0.269206	-0.036084	0.964101	-0.80129	1.6819	-0.237635	0.350915	0.435992	0.114148	0.815514	0.454798	0.360521	0.942532	0.0885687	0.634173	0.707658	0.331873	0.928669	0	0	0	0	0	0	NA	NA	NA	NA	NA	NA	NA	NA	NA	NA	NA	NA	NA	NA	NA	NA	NA	NA	NA	NA	NA	NA	NA	NA	0	0	0
Ndufaf4	68493_at	NADH dehydrogenase (ubiquinone) 1 alpha subcomplex, assembly factor 4	Mm.204831	ENSMUSG00000028261	protein_coding	NA	4	24898082	68493	NM_026742 /// NP_081018	GO:0005739 - mitochondrion /// GO:0005739 - mitochondrion /// GO:0016020 - membrane /// GO:0031966 - mitochondrial membrane	GO:0003674 - molecular_function /// GO:0005516 - calmodulin binding	GO:0008284 - positive regulation of cell proliferation /// GO:0010257 - NADH dehydrogenase complex assembly /// GO:0032981 - mitochondrial respiratory chain complex I assembly /// GO:0043066 - negative regulation of apoptotic process	20587	19	20587	5.90457	0.182797	5.82454	5.81673	6.18905	5.74072	0.760335	0.577539	3	14.3936	0.0127069	0.0130569	76.5878	14	0.0447256	1	0.759584	15.1502	9.93856e-05	4.00268	5.89276	0.201112	-0.339206	-0.378053	1.47326	-0.755997	-0.364507	-0.37232	0.0078125	0.448329	-4.42779	-5.45457	0.0980133	5.92885	0.000537656	7.6929e-05	0.923274	3.28158e-05	3.2695	4.11391	0.0346696	4.48392	0.00560883	0.00118286	0.972565	0.000603464	1	1	0	1	3	0.75	NA	NA	NA	NA	NA	NA	NA	NA	NA	NA	NA	NA	NA	NA	NA	NA	NA	NA	NA	NA	NA	NA	NA	NA	0	0	0
Ndufaf5	69487_at	NADH dehydrogenase (ubiquinone) complex I, assembly factor 5	Mm.287921	ENSMUSG00000027384	protein_coding	NA	2	140170645	69487	NM_027093 /// NP_081369 /// XM_011239767 /// XM_011239768 /// XP_011238069 /// XP_011238070 /// XR_374521 /// XR_374522	GO:0005739 - mitochondrion /// GO:0005739 - mitochondrion /// GO:0005743 - mitochondrial inner membrane /// GO:0016020 - membrane /// GO:0031314 - extrinsic component of mitochondrial inner membrane	GO:0003674 - molecular_function /// GO:0008168 - methyltransferase activity /// GO:0016491 - oxidoreductase activity /// GO:0016740 - transferase activity	GO:0008152 - metabolic process /// GO:0030961 - peptidyl-arginine hydroxylation /// GO:0032259 - methylation /// GO:0032981 - mitochondrial respiratory chain complex I assembly /// GO:0055114 - oxidation-reduction process	21062	23	21062	4.10497	0.291243	3.93278	4.2596	4.04907	4.07202	0.543627	0.252384	3	14.3936	0.0202412	0.0208031	48.0698	14	0.0319781	1	0.46426	4.15627	0.0259323	1.58616	4.07837	0.135328	-1.07582	1.33923	-0.216518	-0.0468958	-0.116287	0.210536	-0.326823	-0.0229546	-1.11921	2.44384	-3.24869	-0.240517	0.281379	0.0279637	0.00564942	0.813322	0.550708	1.55341	2.248	0.0897377	0.565137	0.124078	0.0363358	0.927583	0	0	1	0	1	0.25	NA	NA	NA	NA	NA	NA	NA	NA	NA	NA	NA	NA	NA	NA	NA	NA	NA	NA	NA	NA	NA	NA	NA	NA	0	0	0
Ndufaf6	76947_at	NADH dehydrogenase (ubiquinone) complex I, assembly factor 6	Mm.275265	ENSMUSG00000050323	protein_coding	NA	4	-11051045	76947	NM_001085493 /// NP_001078962 /// XM_006538355 /// XM_006538356 /// XM_006538357 /// XM_006538358 /// XM_006538359 /// XM_006538360 /// XM_011250130 /// XM_011250131 /// XP_006538418 /// XP_006538419 /// XP_006538420 /// XP_006538421 /// XP_006538422 /// XP_006538423 /// XP_011248432 /// XP_011248433 /// XR_001784217	GO:0005634 - nucleus /// GO:0005737 - cytoplasm /// GO:0005739 - mitochondrion /// GO:0005743 - mitochondrial inner membrane /// GO:0016020 - membrane	GO:0016740 - transferase activity	GO:0009058 - biosynthetic process /// GO:0032981 - mitochondrial respiratory chain complex I assembly /// GO:0032981 - mitochondrial respiratory chain complex I assembly	24289	25	24289	4.56354	0.131463	4.3291	4.56868	4.69906	4.56226	0.388336	0.256872	3	14.3936	0.0091405	0.00939022	106.494	14	0.0228433	1	0.66147	9.36755	0.00110172	2.95793	4.53977	0.153943	-1.36852	0.187799	1.03468	0.146037	-0.369954	-0.130371	-0.239583	0.1368	-5.29863	-2.25196	-3.54394	2.13302	0.000102478	0.040424	0.0031172	0.050591	3.98937	1.39336	2.50624	1.29593	0.00149116	0.161896	0.0226955	0.190476	1	0	1	0	2	0.5	NA	NA	NA	NA	NA	NA	NA	NA	NA	NA	NA	NA	NA	NA	NA	NA	NA	NA	NA	NA	NA	NA	NA	NA	0	0	0
Ndufaf7	73694_at	NADH dehydrogenase (ubiquinone) 1 alpha subcomplex assembly factor 7	Mm.104959	ENSMUSG00000024082	protein_coding	NA	17	78937134	73694	NM_028611 /// NM_144760 /// NP_082887 /// XM_006524995 /// XP_006525058 /// XR_385374	GO:0005615 - extracellular space /// GO:0005739 - mitochondrion /// GO:0005739 - mitochondrion	GO:0008168 - methyltransferase activity /// GO:0016740 - transferase activity /// GO:0019899 - enzyme binding /// GO:0035243 - protein-arginine omega-N symmetric methyltransferase activity	GO:0019918 - peptidyl-arginine methylation, to symmetrical-dimethyl arginine /// GO:0032259 - methylation /// GO:0032981 - mitochondrial respiratory chain complex I assembly /// GO:0032981 - mitochondrial respiratory chain complex I assembly /// GO:0046034 - ATP metabolic process	22927	24	22927	6.46921	0.374053	6.42513	6.44124	6.69482	6.26221	0.810484	0.436432	3	14.3936	0.0259945	0.026718	37.4279	14	0.0476755	1	0.538483	5.59647	0.00940021	2.02686	6.45585	0.178665	-0.171948	-0.0817606	1.33755	-1.08384	-0.269694	-0.253581	-0.0161133	0.432617	-2.29051	-2.59741	-0.141338	3.99997	0.0375624	0.0207207	0.889562	0.00125035	1.42525	1.68359	0.0508237	2.90297	0.153651	0.0994499	0.959034	0.0109767	0	0	0	1	1	0.25	NA	NA	NA	NA	NA	NA	NA	NA	NA	NA	NA	NA	NA	NA	NA	NA	NA	NA	NA	NA	NA	NA	NA	NA	0	0	0
Ndufaf8	208501_at	NADH dehydrogenase (ubiquinone) 1 alpha subcomplex assembly factor 8	Mm.46699	ENSMUSG00000078572	protein_coding	NA	11	120098933	208501	NM_001110242 /// NP_001103712	GO:0005739 - mitochondrion /// GO:0005739 - mitochondrion	GO:0003674 - molecular_function	GO:0032981 - mitochondrial respiratory chain complex I assembly	8496	15	8495	5.64926	0.702392	5.94987	5.49609	5.55608	5.77002	1.216	0.513606	3	14.3936	0.0488059	0.0501709	19.9319	14	0.0715293	1	0.422374	3.50781	0.0429533	1.367	5.69301	0.207713	1.23658	-0.948044	-0.659267	0.370726	0.393793	-0.0599826	0.453776	-0.213943	2.4408	-0.448388	2.90483	-1.44363	0.0281286	0.660549	0.0112655	0.170255	1.55085	0.180095	1.94825	0.768901	0.124609	0.852332	0.0623379	0.42582	0	0	0	0	0	0	NA	NA	NA	NA	NA	NA	NA	NA	NA	NA	NA	NA	NA	NA	NA	NA	NA	NA	NA	NA	NA	NA	NA	NA	0	0	0
Ndufb10	68342_at	NADH dehydrogenase (ubiquinone) 1 beta subcomplex, 10	Mm.1129	ENSMUSG00000040048	protein_coding	1.6.99.3 /// 1.6.5.3	17	-24722066	68342	NM_026684 /// NP_080960	GO:0005739 - mitochondrion /// GO:0005743 - mitochondrial inner membrane /// GO:0005747 - mitochondrial respiratory chain complex I /// GO:0005747 - mitochondrial respiratory chain complex I /// GO:0016020 - membrane /// GO:0070062 - extracellular exosome /// GO:0070469 - respiratory chain	GO:0003674 - molecular_function	GO:0006810 - transport /// GO:0032981 - mitochondrial respiratory chain complex I assembly /// GO:0055114 - oxidation-reduction process	20531	15	20531	6.61336	0.780215	6.48665	6.78613	6.40498	6.70972	1.26173	0.481515	3	14.3936	0.0542127	0.0557297	17.9438	14	0.0742194	1	0.381631	2.96065	0.0675105	1.17063	6.59687	0.1803	-0.6113	1.04971	-1.06429	0.625879	0.0816732	0.381152	-0.299479	-0.304736	0.480319	2.70341	-1.81899	-1.95105	0.638219	0.0168138	0.0897751	0.0707948	0.19503	1.77433	1.04684	1.15	0.839643	0.0848593	0.283239	0.241306	0	0	0	0	0	0	NA	NA	NA	NA	NA	NA	NA	NA	NA	NA	NA	NA	NA	NA	NA	NA	NA	NA	NA	NA	NA	NA	NA	NA	0	0	0
Ndufb11	104130_at	NADH dehydrogenase (ubiquinone) 1 beta subcomplex, 11	Mm.30084	ENSMUSG00000031059	protein_coding	1.6.99.3 /// 1.6.5.3	X	-20615325	104130	NM_019435 /// NP_062308 /// XM_006527554 /// XP_006527617	GO:0005739 - mitochondrion /// GO:0005743 - mitochondrial inner membrane /// GO:0005747 - mitochondrial respiratory chain complex I /// GO:0016020 - membrane /// GO:0016021 - integral component of membrane /// GO:0070469 - respiratory chain	GO:0003674 - molecular_function	GO:0006810 - transport /// GO:0032981 - mitochondrial respiratory chain complex I assembly /// GO:0055114 - oxidation-reduction process	2501	7	2501	5.58553	1.32196	6.06152	5.39176	5.61708	5.47974	2.27669	0.954726	3	14.3936	0.0918506	0.0944259	10.5903	14	0.133923	1	0.419349	3.46478	0.0444681	1.35195	5.63753	0.297483	1.42528	-0.826136	-0.0687326	-0.530415	0.444444	-0.225315	0.669759	0.137343	2.00806	-1.22776	3.12531	0.675551	0.0637857	0.239238	0.00724133	0.510034	1.19528	0.621169	2.14018	0.292401	0.224452	0.517517	0.0442706	0.762354	0	0	1	0	1	0.25	NA	NA	NA	NA	NA	NA	NA	NA	NA	NA	NA	NA	NA	NA	NA	NA	NA	NA	NA	NA	NA	NA	NA	NA	0	0	0
Ndufb2	68198_at	NADH dehydrogenase (ubiquinone) 1 beta subcomplex, 2	Mm.29415	ENSMUSG00000002416	protein_coding	1.6.99.3 /// 1.6.5.3	6	39592582	68198	NM_026612 /// NP_080888 /// XM_006506529 /// XP_006506592	GO:0005739 - mitochondrion /// GO:0005743 - mitochondrial inner membrane /// GO:0005747 - mitochondrial respiratory chain complex I /// GO:0016020 - membrane /// GO:0070469 - respiratory chain	GO:0003674 - molecular_function	GO:0006810 - transport /// GO:0032981 - mitochondrial respiratory chain complex I assembly /// GO:0055114 - oxidation-reduction process	20453	13	20453	6.30259	0.842737	6.03027	6.25863	6.40787	6.44116	1.20903	0.366291	3	14.3936	0.0585564	0.0601955	16.6125	14	0.0711193	1	0.302963	2.08512	0.14698	0.832742	6.28448	0.187139	-1.3584	-0.138164	0.659321	0.837239	-0.377593	-0.14924	-0.228353	-0.0332954	-2.13667	-1.01851	-1.33455	-0.205112	0.0502465	0.325253	0.202753	0.840357	1.29889	0.487779	0.693033	0.075536	0.18953	0.609787	0.471964	0.938968	0	0	0	0	0	0	NA	NA	NA	NA	NA	NA	NA	NA	NA	NA	NA	NA	NA	NA	NA	NA	NA	NA	NA	NA	NA	NA	NA	NA	0	0	0
Ndufb3	66495_at	NADH dehydrogenase (ubiquinone) 1 beta subcomplex 3	Mm.2033	ENSMUSG00000026032	protein_coding	1.6.99.3 /// 1.6.5.3	1	58586396	66495	NM_025597 /// NP_079873	GO:0005739 - mitochondrion /// GO:0005743 - mitochondrial inner membrane /// GO:0005747 - mitochondrial respiratory chain complex I /// GO:0016020 - membrane /// GO:0016021 - integral component of membrane /// GO:0070062 - extracellular exosome /// GO:0070469 - respiratory chain	GO:0003674 - molecular_function	GO:0006810 - transport /// GO:0022900 - electron transport chain /// GO:0032981 - mitochondrial respiratory chain complex I assembly /// GO:0055114 - oxidation-reduction process	18995	10	18995	3.71519	0.147753	3.60726	3.77547	3.72372	3.69507	0.206487	0.058734	3	14.3936	0.0102723	0.0105538	94.7527	14	0.0121463	1	0.284444	1.90591	0.173815	0.759912	3.70038	0.070435	-1.32208	1.06612	0.331367	-0.0754088	-0.116461	0.0517524	-0.168213	0.0286513	-1.57343	0.84326	-2.34715	0.42141	0.137339	0.412877	0.0337011	0.679681	0.862206	0.384179	1.47236	0.167695	0.372779	0.688402	0.14225	0.863079	0	0	0	0	0	0	NA	NA	NA	NA	NA	NA	NA	NA	NA	NA	NA	NA	NA	NA	NA	NA	NA	NA	NA	NA	NA	NA	NA	NA	0	0	0
Ndufb5	66046_at	NADH dehydrogenase (ubiquinone) 1 beta subcomplex, 5	Mm.28058	ENSMUSG00000027673	protein_coding	1.6.99.3 /// 1.6.5.3	3	32737062	66046	NM_025316 /// NP_079592 /// XM_006535514 /// XP_006535577	GO:0005654 - nucleoplasm /// GO:0005739 - mitochondrion /// GO:0005739 - mitochondrion /// GO:0005743 - mitochondrial inner membrane /// GO:0005747 - mitochondrial respiratory chain complex I /// GO:0016020 - membrane /// GO:0016021 - integral component of membrane /// GO:0070469 - respiratory chain	GO:0003674 - molecular_function	GO:0006810 - transport /// GO:0032981 - mitochondrial respiratory chain complex I assembly /// GO:0055114 - oxidation-reduction process	18657	17	18657	8.01138	0.419534	7.78581	8.20378	7.8642	8.07593	0.919251	0.499717	3	14.3936	0.0291543	0.0299667	33.3704	14	0.0540736	1	0.543613	5.71348	0.00870574	2.06019	7.98243	0.191811	-1.02508	1.15399	-0.616364	0.487455	-0.0783963	0.339572	-0.417969	-0.211724	-0.628702	3.28432	-3.46185	-1.84847	0.539394	0.00525831	0.00367744	0.0851815	0.268094	2.27915	2.43445	1.06965	0.782008	0.0343414	0.0259012	0.273514	0	1	1	0	2	0.5	NA	NA	NA	NA	NA	NA	NA	NA	NA	NA	NA	NA	NA	NA	NA	NA	NA	NA	NA	NA	NA	NA	NA	NA	0	0	0
Ndufb6	230075_at	NADH dehydrogenase (ubiquinone) 1 beta subcomplex, 6	Mm.1103	ENSMUSG00000071014	protein_coding	1.6.99.3 /// 1.6.5.3	4	-40270590	230075	NM_001033305 /// NP_001028477	GO:0005654 - nucleoplasm /// GO:0005739 - mitochondrion /// GO:0005739 - mitochondrion /// GO:0005743 - mitochondrial inner membrane /// GO:0005747 - mitochondrial respiratory chain complex I /// GO:0016020 - membrane /// GO:0016021 - integral component of membrane /// GO:0031966 - mitochondrial membrane /// GO:0070469 - respiratory chain	---	GO:0006810 - transport /// GO:0032981 - mitochondrial respiratory chain complex I assembly /// GO:0042775 - mitochondrial ATP synthesis coupled electron transport /// GO:0055114 - oxidation-reduction process	10702	21	10702	6.8164	0.978182	6.94173	6.8234	6.79179	6.74268	1.05037	0.0721889	3	14.3936	0.0679665	0.0698701	14.3123	14	0.0617865	1	0.068727	0.354042	0.786942	0.104057	6.8249	0.0846744	1.37978	-0.0176521	-0.39107	-0.971059	0.149946	0.0316189	0.118327	0.0491102	0.787567	0.200292	0.641876	0.280814	0.443727	0.844054	0.531044	0.782849	0.352885	0.0736295	0.274869	0.106322	0.713724	0.940438	0.776425	0.912599	0	0	0	0	0	0	NA	NA	NA	NA	NA	NA	NA	NA	NA	NA	NA	NA	NA	NA	NA	NA	NA	NA	NA	NA	NA	NA	NA	NA	0	0	0
Ndufb7	66916_at	NADH dehydrogenase (ubiquinone) 1 beta subcomplex, 7	Mm.29683	ENSMUSG00000033938	protein_coding	1.6.99.3 /// 1.6.5.3	8	83566757	66916	NM_025843 /// NP_080119	GO:0005739 - mitochondrion /// GO:0005739 - mitochondrion /// GO:0005743 - mitochondrial inner membrane /// GO:0005747 - mitochondrial respiratory chain complex I /// GO:0005758 - mitochondrial intermembrane space /// GO:0016020 - membrane /// GO:0070469 - respiratory chain	GO:0003674 - molecular_function /// GO:0003954 - NADH dehydrogenase activity /// GO:0008137 - NADH dehydrogenase (ubiquinone) activity	GO:0006810 - transport /// GO:0032981 - mitochondrial respiratory chain complex I assembly /// GO:0055114 - oxidation-reduction process	19561	10	19561	7.1766	0.343586	7.12174	7.18701	7.1299	7.2605	0.392322	0.0487356	3	14.3936	0.0238778	0.0245419	40.7467	14	0.0230778	1	0.124223	0.680347	0.57815	0.237959	7.17479	0.064093	-0.827625	0.190691	-0.700314	1.33725	-0.00815972	0.0571072	-0.0652669	-0.130594	-0.0723068	0.610321	-0.597325	-1.25985	0.943353	0.551165	0.55957	0.227769	0.0253258	0.258718	0.252145	0.642505	0.980252	0.789414	0.794503	0.503583	0	0	0	0	0	0	NA	NA	NA	NA	NA	NA	NA	NA	NA	NA	NA	NA	NA	NA	NA	NA	NA	NA	NA	NA	NA	NA	NA	NA	0	0	0
Ndufb8	67264_at	NADH dehydrogenase (ubiquinone) 1 beta subcomplex 8	Mm.2060	ENSMUSG00000025204	protein_coding	1.6.99.3 /// 1.6.5.3	19	-44550253; -44548570	67264	NM_001347447 /// NM_026061 /// NP_001334376 /// NP_080337 /// XM_006527292 /// XP_006527355	GO:0005739 - mitochondrion /// GO:0005739 - mitochondrion /// GO:0005743 - mitochondrial inner membrane /// GO:0005747 - mitochondrial respiratory chain complex I /// GO:0005747 - mitochondrial respiratory chain complex I /// GO:0005783 - endoplasmic reticulum /// GO:0016020 - membrane /// GO:0016021 - integral component of membrane /// GO:0070469 - respiratory chain	GO:0003674 - molecular_function /// GO:0003954 - NADH dehydrogenase activity /// GO:0008137 - NADH dehydrogenase (ubiquinone) activity	GO:0006120 - mitochondrial electron transport, NADH to ubiquinone /// GO:0006810 - transport /// GO:0032981 - mitochondrial respiratory chain complex I assembly /// GO:0055114 - oxidation-reduction process	19822	13	19822	5.69428	1.06539	5.3877	5.84049	5.54765	5.88818	1.73355	0.668158	3	14.3936	0.0740251	0.0760992	13.1407	14	0.101973	1	0.385428	3.0087	0.0648165	1.18831	5.666	0.238939	-1.16477	0.730271	-0.495354	0.929856	-0.15995	0.292849	-0.452799	-0.340538	-0.804999	1.77754	-2.35359	-1.86582	0.433917	0.0966077	0.0332866	0.0825775	0.362593	1.01499	1.47773	1.08314	0.706187	0.297555	0.140951	0.267857	0	0	0	0	0	0	NA	NA	NA	NA	NA	NA	NA	NA	NA	NA	NA	NA	NA	NA	NA	NA	NA	NA	NA	NA	NA	NA	NA	NA	0	0	0
Ndufb9	66218_at	NADH dehydrogenase (ubiquinone) 1 beta subcomplex, 9	Mm.322294	ENSMUSG00000022354	protein_coding	1.6.99.3 /// 1.6.5.3	15	58933809	66218	NM_023172 /// NP_075661	GO:0005739 - mitochondrion /// GO:0005739 - mitochondrion /// GO:0005743 - mitochondrial inner membrane /// GO:0005747 - mitochondrial respiratory chain complex I /// GO:0005747 - mitochondrial respiratory chain complex I /// GO:0016020 - membrane /// GO:0070062 - extracellular exosome /// GO:0070469 - respiratory chain	---	GO:0006120 - mitochondrial electron transport, NADH to ubiquinone /// GO:0006810 - transport /// GO:0032981 - mitochondrial respiratory chain complex I assembly /// GO:0055114 - oxidation-reduction process	18785	24	18785	10.2225	0.165926	10.2311	10.1097	10.3748	10.1948	0.361506	0.19558	3	14.3936	0.0115348	0.0118519	84.375	14	0.021265	1	0.541014	5.65186	0.00906392	2.04268	10.2276	0.110529	0.0317828	-1.06675	1.33157	-0.296599	-0.143663	-0.265082	0.121419	0.179959	-1.83164	-4.07605	1.59881	2.49782	0.0877777	0.00107489	0.131577	0.0251779	1.05662	2.96863	0.880819	1.59898	0.279058	0.00971472	0.363333	0.114936	0	1	0	0	1	0.25	NA	NA	NA	NA	NA	NA	NA	NA	NA	NA	NA	NA	NA	NA	NA	NA	NA	NA	NA	NA	NA	NA	NA	NA	0	0	0
Ndufc1	66377_at	NADH dehydrogenase (ubiquinone) 1, subcomplex unknown, 1	Mm.331007	ENSMUSG00000037152	protein_coding	1.6.99.3 /// 1.6.5.3	3	-51405478	66377	NM_025523 /// NP_079799	GO:0005739 - mitochondrion /// GO:0005739 - mitochondrion /// GO:0005743 - mitochondrial inner membrane /// GO:0005747 - mitochondrial respiratory chain complex I /// GO:0016020 - membrane /// GO:0016021 - integral component of membrane /// GO:0070469 - respiratory chain	GO:0003674 - molecular_function	GO:0006810 - transport /// GO:0032981 - mitochondrial respiratory chain complex I assembly /// GO:0055114 - oxidation-reduction process	18896	10	18896	8.60036	1.93295	8.63932	8.62402	8.54451	8.60547	1.95656	0.0236148	3	14.3936	0.134299	0.138068	7.24283	14	0.115092	1	0.0120696	0.0586126	0.980648	0.0084868	8.60333	0.0415858	0.865482	0.497581	-1.41447	0.0514019	0.0948134	0.0795139	0.0152995	-0.0609592	0.35427	0.35832	0.0590412	-0.247969	0.728273	0.725305	0.953731	0.807661	0.137706	0.13948	0.020574	0.0927707	0.887041	0.88541	0.984457	0.924881	0	0	0	0	0	0	NA	NA	NA	NA	NA	NA	NA	NA	NA	NA	NA	NA	NA	NA	NA	NA	NA	NA	NA	NA	NA	NA	NA	NA	0	0	0
Ndufc2	68197_at	NADH dehydrogenase (ubiquinone) 1, subcomplex unknown, 2	Mm.334031	ENSMUSG00000030647	protein_coding	1.6.99.3 /// 1.6.5.3	7	97400002	68197	NM_024220 /// NP_077182	GO:0005737 - cytoplasm /// GO:0005739 - mitochondrion /// GO:0005739 - mitochondrion /// GO:0005743 - mitochondrial inner membrane /// GO:0005747 - mitochondrial respiratory chain complex I /// GO:0016020 - membrane /// GO:0016021 - integral component of membrane /// GO:0070469 - respiratory chain	GO:0008137 - NADH dehydrogenase (ubiquinone) activity	GO:0006120 - mitochondrial electron transport, NADH to ubiquinone /// GO:0006810 - transport /// GO:0032981 - mitochondrial respiratory chain complex I assembly /// GO:0055114 - oxidation-reduction process /// GO:1903580 - positive regulation of ATP metabolic process	20452	17	20452	9.00156	0.166545	8.93359	8.98633	9.02279	9.04883	0.192986	0.0264402	3	14.3936	0.0115779	0.0118961	84.0611	14	0.0113521	1	0.137006	0.761229	0.533855	0.272577	8.99788	0.0499407	-1.28733	-0.231394	0.498639	1.02009	-0.0891927	-0.0364583	-0.0527344	-0.0260417	-1.13505	-0.55956	-0.693098	-0.360785	0.274902	0.584382	0.49928	0.7235	0.560822	0.233303	0.301656	0.140561	0.558254	0.809836	0.755246	0.884535	0	0	0	0	0	0	NA	NA	NA	NA	NA	NA	NA	NA	NA	NA	NA	NA	NA	NA	NA	NA	NA	NA	NA	NA	NA	NA	NA	NA	0	0	0
Ndufs1	227197_at	NADH dehydrogenase (ubiquinone) Fe-S protein 1	Mm.290791	ENSMUSG00000025968	protein_coding	1.6.99.3 /// 1.6.5.3	1	-63143591	227197	NM_001160038 /// NM_001160039 /// NM_001160040 /// NM_145518 /// NP_001153510 /// NP_001153511 /// NP_001153512 /// NP_663493 /// XM_006495952 /// XP_006496015	GO:0005739 - mitochondrion /// GO:0005739 - mitochondrion /// GO:0005743 - mitochondrial inner membrane /// GO:0005747 - mitochondrial respiratory chain complex I /// GO:0005747 - mitochondrial respiratory chain complex I /// GO:0005758 - mitochondrial intermembrane space /// GO:0016020 - membrane /// GO:0043209 - myelin sheath /// GO:0070469 - respiratory chain	GO:0003954 - NADH dehydrogenase activity /// GO:0008137 - NADH dehydrogenase (ubiquinone) activity /// GO:0008137 - NADH dehydrogenase (ubiquinone) activity /// GO:0009055 - electron transfer activity /// GO:0016491 - oxidoreductase activity /// GO:0016651 - oxidoreductase activity, acting on NAD(P)H /// GO:0046872 - metal ion binding /// GO:0051536 - iron-sulfur cluster binding /// GO:0051537 - 2 iron, 2 sulfur cluster binding /// GO:0051539 - 4 iron, 4 sulfur cluster binding	GO:0006810 - transport /// GO:0008637 - apoptotic mitochondrial changes /// GO:0008637 - apoptotic mitochondrial changes /// GO:0042773 - ATP synthesis coupled electron transport /// GO:0045333 - cellular respiration /// GO:0045333 - cellular respiration /// GO:0046034 - ATP metabolic process /// GO:0051881 - regulation of mitochondrial membrane potential /// GO:0055114 - oxidation-reduction process /// GO:0072593 - reactive oxygen species metabolic process	10400	41	10399	8.40013	0.236875	7.97917	8.62174	8.51469	8.24023	1.23107	0.994198	3	14.3936	0.016464	0.0169197	59.1028	14	0.0724161	1	0.807586	20.1287	2.05254e-05	4.68771	8.33896	0.288702	-1.24624	0.979505	0.608698	-0.341962	-0.535525	0.107053	-0.642578	0.274457	-5.71495	1.37783	-7.08227	3.1886	4.80068e-05	0.189302	4.70231e-06	0.00637578	4.3187	0.722845	5.32769	2.19547	0.000817079	0.453522	0.000132013	0.0399896	1	0	1	1	3	0.75	NA	NA	NA	NA	NA	NA	NA	NA	NA	NA	NA	NA	NA	NA	NA	NA	NA	NA	NA	NA	NA	NA	NA	NA	0	0	0
Ndufs2	226646_at	NADH dehydrogenase (ubiquinone) Fe-S protein 2	Mm.21669	ENSMUSG00000013593	protein_coding	1.6.99.3 /// 1.6.5.3	1	-171234852	226646	NM_153064 /// NP_694704	GO:0005654 - nucleoplasm /// GO:0005739 - mitochondrion /// GO:0005739 - mitochondrion /// GO:0005743 - mitochondrial inner membrane /// GO:0005747 - mitochondrial respiratory chain complex I /// GO:0016020 - membrane /// GO:0070469 - respiratory chain	GO:0003954 - NADH dehydrogenase activity /// GO:0008137 - NADH dehydrogenase (ubiquinone) activity /// GO:0016491 - oxidoreductase activity /// GO:0016651 - oxidoreductase activity, acting on NAD(P)H /// GO:0031625 - ubiquitin protein ligase binding /// GO:0046872 - metal ion binding /// GO:0048038 - quinone binding /// GO:0051287 - NAD binding /// GO:0051536 - iron-sulfur cluster binding /// GO:0051539 - 4 iron, 4 sulfur cluster binding	GO:0006810 - transport /// GO:0006979 - response to oxidative stress /// GO:0042775 - mitochondrial ATP synthesis coupled electron transport /// GO:0055114 - oxidation-reduction process	10328	19	10328	8.26887	0.0921774	7.92904	8.44238	8.22066	8.32373	0.642938	0.550761	3	14.3936	0.00641113	0.0065841	151.881	14	0.0378199	1	0.856631	28.6356	2.54405e-06	5.59447	8.22895	0.21951	-1.3663	0.972305	-0.037778	0.431771	-0.291623	0.221723	-0.513346	-0.103071	-4.98719	4.57307	-9.06689	-1.91894	0.000183443	0.000405275	2.48528e-07	0.0750422	3.7365	3.39225	6.60462	1.12469	0.00236121	0.00447037	1.45864e-05	0.250968	1	1	1	0	3	0.75	NA	NA	NA	NA	NA	NA	NA	NA	NA	NA	NA	NA	NA	NA	NA	NA	NA	NA	NA	NA	NA	NA	NA	NA	0	0	0
Ndufs3	68349_at	NADH dehydrogenase (ubiquinone) Fe-S protein 3	Mm.30113	ENSMUSG00000005510; ENSMUSG00000111727		1.6.99.3 /// 1.6.5.3	2	-90894635	68349	NM_026688 /// NP_080964	GO:0005739 - mitochondrion /// GO:0005739 - mitochondrion /// GO:0005743 - mitochondrial inner membrane /// GO:0005747 - mitochondrial respiratory chain complex I /// GO:0005747 - mitochondrial respiratory chain complex I /// GO:0016020 - membrane /// GO:0016604 - nuclear body /// GO:0031966 - mitochondrial membrane /// GO:0043209 - myelin sheath /// GO:0070469 - respiratory chain	GO:0003954 - NADH dehydrogenase activity /// GO:0008137 - NADH dehydrogenase (ubiquinone) activity /// GO:0016491 - oxidoreductase activity /// GO:0016651 - oxidoreductase activity, acting on NAD(P)H	GO:0006810 - transport /// GO:0030308 - negative regulation of cell growth /// GO:0045333 - cellular respiration /// GO:0055114 - oxidation-reduction process /// GO:0072593 - reactive oxygen species metabolic process /// GO:2001243 - negative regulation of intrinsic apoptotic signaling pathway	20536	6	20536	4.95159	0.725855	4.93978	5.10124	4.81068	4.91211	0.966156	0.240301	3	14.3936	0.050436	0.0518468	19.2876	14	0.0568327	1	0.248719	1.58816	0.235576	0.627869	4.94095	0.120411	-0.00973233	1.33117	-1.08191	-0.239523	0.129102	0.29056	-0.161458	-0.101432	0.787158	2.13663	-1.01673	-0.673286	0.443958	0.0502501	0.326069	0.511432	0.352658	1.29886	0.486691	0.291212	0.713922	0.189537	0.610521	0.763111	0	0	0	0	0	0	NA	NA	NA	NA	NA	NA	NA	NA	NA	NA	NA	NA	NA	NA	NA	NA	NA	NA	NA	NA	NA	NA	NA	NA	0	0	0
Ndufs4	17993_at	NADH dehydrogenase (ubiquinone) Fe-S protein 4	Mm.253142	ENSMUSG00000021764	protein_coding	1.6.99.3 /// 1.6.5.3	13	-114287794	17993	NM_010887 /// NP_035017	GO:0005739 - mitochondrion /// GO:0005739 - mitochondrion /// GO:0005743 - mitochondrial inner membrane /// GO:0005747 - mitochondrial respiratory chain complex I /// GO:0005747 - mitochondrial respiratory chain complex I /// GO:0016020 - membrane /// GO:0045271 - respiratory chain complex I /// GO:0070469 - respiratory chain	GO:0008137 - NADH dehydrogenase (ubiquinone) activity /// GO:0008137 - NADH dehydrogenase (ubiquinone) activity /// GO:0016651 - oxidoreductase activity, acting on NAD(P)H	GO:0001932 - regulation of protein phosphorylation /// GO:0006810 - transport /// GO:0007420 - brain development /// GO:0019933 - cAMP-mediated signaling /// GO:0022900 - electron transport chain /// GO:0032981 - mitochondrial respiratory chain complex I assembly /// GO:0045333 - cellular respiration /// GO:0048146 - positive regulation of fibroblast proliferation /// GO:0051591 - response to cAMP /// GO:0055114 - oxidation-reduction process /// GO:0072593 - reactive oxygen species metabolic process	6917	20	6917	7.4086	0.433626	7.27995	7.49349	7.43757	7.34155	0.548694	0.115068	3	14.3936	0.0301334	0.0309733	32.2859	14	0.0322761	1	0.209712	1.27287	0.320891	0.493643	7.38814	0.0955986	-1.13172	1.10201	0.517019	-0.487309	-0.157617	0.0559245	-0.213542	0.0960124	-1.24331	0.532038	-1.7397	0.824512	0.233624	0.602816	0.103242	0.423102	0.631483	0.219815	0.986143	0.373555	0.510577	0.820595	0.311038	0.697198	0	0	0	0	0	0	NA	NA	NA	NA	NA	NA	NA	NA	NA	NA	NA	NA	NA	NA	NA	NA	NA	NA	NA	NA	NA	NA	NA	NA	0	0	0
Ndufs6	407785_at	NADH dehydrogenase (ubiquinone) Fe-S protein 6	Mm.29897	ENSMUSG00000021606	protein_coding	1.6.99.3 /// 1.6.5.3	13	-73319875	407785	NM_010888 /// NP_035018 /// NR_033306	GO:0005739 - mitochondrion /// GO:0005743 - mitochondrial inner membrane /// GO:0005747 - mitochondrial respiratory chain complex I /// GO:0005747 - mitochondrial respiratory chain complex I /// GO:0016020 - membrane /// GO:0070469 - respiratory chain	GO:0003674 - molecular_function	GO:0006120 - mitochondrial electron transport, NADH to ubiquinone /// GO:0006631 - fatty acid metabolic process /// GO:0006810 - transport /// GO:0006936 - muscle contraction /// GO:0010259 - multicellular organism aging /// GO:0022904 - respiratory electron transport chain /// GO:0035264 - multicellular organism growth /// GO:0055114 - oxidation-reduction process /// GO:0061458 - reproductive system development /// GO:0070584 - mitochondrion morphogenesis /// GO:0072358 - cardiovascular system development	15918	3	15918	8.68223	1.36146	8.51628	8.86784	8.51812	8.7334	1.79592	0.434458	3	14.3936	0.0945949	0.0972473	10.2831	14	0.105642	1	0.241914	1.53094	0.249044	0.603724	8.65891	0.172594	-0.826406	1.21053	-0.815718	0.431592	-0.00184462	0.349718	-0.351562	-0.215278	-0.00821246	1.8778	-1.61653	-1.04342	0.99356	0.0808219	0.12768	0.313963	0.0028058	1.09247	0.893878	0.503122	0.997566	0.263939	0.356558	0.598762	0	0	0	0	0	0	NA	NA	NA	NA	NA	NA	NA	NA	NA	NA	NA	NA	NA	NA	NA	NA	NA	NA	NA	NA	NA	NA	NA	NA	0	0	0
Ndufs7	75406_at	NADH dehydrogenase (ubiquinone) Fe-S protein 7	Mm.28712	ENSMUSG00000020153	protein_coding	1.6.99.3 /// 1.6.5.3	10	80249451	75406	NM_029272 /// NP_083548 /// XM_006514270 /// XP_006514333	GO:0005739 - mitochondrion /// GO:0005743 - mitochondrial inner membrane /// GO:0005747 - mitochondrial respiratory chain complex I /// GO:0043005 - neuron projection /// GO:0043025 - neuronal cell body /// GO:0070469 - respiratory chain /// GO:0097060 - synaptic membrane	GO:0002020 - protease binding /// GO:0003954 - NADH dehydrogenase activity /// GO:0008137 - NADH dehydrogenase (ubiquinone) activity /// GO:0016491 - oxidoreductase activity /// GO:0046872 - metal ion binding /// GO:0048038 - quinone binding /// GO:0051536 - iron-sulfur cluster binding /// GO:0051539 - 4 iron, 4 sulfur cluster binding	GO:0006810 - transport /// GO:0032981 - mitochondrial respiratory chain complex I assembly /// GO:0055114 - oxidation-reduction process	23714	22	23714	8.73186	0.425923	8.72852	8.7819	8.64523	8.76758	0.483612	0.0576888	3	14.3936	0.0295982	0.0304231	32.8698	14	0.0284478	1	0.119287	0.649689	0.595766	0.224924	8.73081	0.0613518	-0.0373175	0.832835	-1.3949	0.599379	0.0832899	0.136675	-0.0533854	-0.122352	0.662919	1.31196	-0.438839	-1.06017	0.517858	0.210072	0.667294	0.306536	0.285789	0.677632	0.175683	0.513519	0.767231	0.481352	0.855973	0.59153	0	0	0	0	0	0	NA	NA	NA	NA	NA	NA	NA	NA	NA	NA	NA	NA	NA	NA	NA	NA	NA	NA	NA	NA	NA	NA	NA	NA	0	0	0
Ndufs8	225887_at	NADH dehydrogenase (ubiquinone) Fe-S protein 8	Mm.44227	ENSMUSG00000059734	protein_coding	1.6.99.3 /// 1.6.5.3	19	-3908862	225887	NM_001271443 /// NM_001271444 /// NM_144870 /// NP_001258372 /// NP_001258373 /// NP_659119	GO:0005739 - mitochondrion /// GO:0005739 - mitochondrion /// GO:0005747 - mitochondrial respiratory chain complex I /// GO:0016020 - membrane /// GO:0070469 - respiratory chain	GO:0003954 - NADH dehydrogenase activity /// GO:0008137 - NADH dehydrogenase (ubiquinone) activity /// GO:0016491 - oxidoreductase activity /// GO:0016651 - oxidoreductase activity, acting on NAD(P)H /// GO:0046872 - metal ion binding /// GO:0051536 - iron-sulfur cluster binding /// GO:0051539 - 4 iron, 4 sulfur cluster binding	GO:0006810 - transport /// GO:0006979 - response to oxidative stress /// GO:0032981 - mitochondrial respiratory chain complex I assembly /// GO:0055114 - oxidation-reduction process	10208	26	10208	8.57422	0.219899	8.6875	8.45508	8.566	8.67822	0.387168	0.167269	3	14.3936	0.0152846	0.015707	63.6657	14	0.0227746	1	0.432033	3.64789	0.0384104	1.41555	8.5967	0.109376	0.830149	-1.29483	-0.280651	0.745328	0.121495	-0.110927	0.232422	-0.112218	1.34565	-1.48174	2.65867	-1.3531	0.19923	0.159967	0.018367	0.196896	0.700646	0.795968	1.73596	0.705763	0.467215	0.409664	0.0906802	0.464032	0	0	0	0	0	0	NA	NA	NA	NA	NA	NA	NA	NA	NA	NA	NA	NA	NA	NA	NA	NA	NA	NA	NA	NA	NA	NA	NA	NA	0	0	0
Ndufv1	17995_at	NADH dehydrogenase (ubiquinone) flavoprotein 1	Mm.29842	ENSMUSG00000037916	protein_coding	1.6.99.3 /// 1.6.5.3	19	-4007498	17995	NM_133666 /// NP_598427	GO:0005739 - mitochondrion /// GO:0005739 - mitochondrion /// GO:0005743 - mitochondrial inner membrane /// GO:0005747 - mitochondrial respiratory chain complex I /// GO:0005829 - cytosol /// GO:0016020 - membrane /// GO:0070469 - respiratory chain	GO:0003954 - NADH dehydrogenase activity /// GO:0005515 - protein binding /// GO:0008137 - NADH dehydrogenase (ubiquinone) activity /// GO:0010181 - FMN binding /// GO:0016491 - oxidoreductase activity /// GO:0016651 - oxidoreductase activity, acting on NAD(P)H /// GO:0046872 - metal ion binding /// GO:0051287 - NAD binding /// GO:0051536 - iron-sulfur cluster binding /// GO:0051539 - 4 iron, 4 sulfur cluster binding	GO:0006810 - transport /// GO:0042775 - mitochondrial ATP synthesis coupled electron transport /// GO:0055114 - oxidation-reduction process	6918	27	6918	8.18324	0.0916422	8.07096	8.19368	8.18232	8.25293	0.149546	0.0579034	3	14.3936	0.00637394	0.00654587	152.768	14	0.0087968	1	0.387196	3.02813	0.0637613	1.19544	8.17498	0.0759372	-1.36971	0.246379	0.0967725	1.02656	-0.111361	0.0113607	-0.122721	-0.0706055	-1.90998	0.234998	-2.17386	-1.31834	0.0762686	0.817521	0.0468586	0.207984	1.11765	0.0875013	1.32921	0.68197	0.253901	0.929447	0.180445	0.478792	0	0	0	0	0	0	NA	NA	NA	NA	NA	NA	NA	NA	NA	NA	NA	NA	NA	NA	NA	NA	NA	NA	NA	NA	NA	NA	NA	NA	0	0	0
Ndufv2	72900_at	NADH dehydrogenase (ubiquinone) flavoprotein 2	Mm.2206	ENSMUSG00000024099	protein_coding	1.6.99.3 /// 1.6.5.3	17	-66078794	72900	NM_001278415 /// NM_028388 /// NP_001265344 /// NP_082664	GO:0005739 - mitochondrion /// GO:0005739 - mitochondrion /// GO:0005743 - mitochondrial inner membrane /// GO:0005747 - mitochondrial respiratory chain complex I /// GO:0005747 - mitochondrial respiratory chain complex I /// GO:0016020 - membrane /// GO:0043209 - myelin sheath /// GO:0070469 - respiratory chain	GO:0003954 - NADH dehydrogenase activity /// GO:0008137 - NADH dehydrogenase (ubiquinone) activity /// GO:0008137 - NADH dehydrogenase (ubiquinone) activity /// GO:0016491 - oxidoreductase activity /// GO:0046872 - metal ion binding /// GO:0051536 - iron-sulfur cluster binding /// GO:0051537 - 2 iron, 2 sulfur cluster binding	GO:0006120 - mitochondrial electron transport, NADH to ubiquinone /// GO:0006120 - mitochondrial electron transport, NADH to ubiquinone /// GO:0006810 - transport /// GO:0007399 - nervous system development /// GO:0048738 - cardiac muscle tissue development /// GO:0055114 - oxidation-reduction process	22629	24	22629	8.19962	0.108932	7.9515	8.3431	8.18289	8.19141	0.418814	0.309881	3	14.3936	0.00757519	0.00778089	128.52	14	0.0246361	1	0.739902	13.6358	0.000173484	3.76074	8.16722	0.161555	-1.33531	1.08865	0.0969681	0.149692	-0.231391	0.160211	-0.391602	-0.00851779	-3.64041	3.03989	-6.36301	-0.14589	0.00256747	0.00859629	1.54586e-05	0.886032	2.59049	2.06569	4.81083	0.0525506	0.0194999	0.0505694	0.000332767	0.957665	1	0	1	0	2	0.5	NA	NA	NA	NA	NA	NA	NA	NA	NA	NA	NA	NA	NA	NA	NA	NA	NA	NA	NA	NA	NA	NA	NA	NA	0	0	0
Ndufv3	78330_at	NADH dehydrogenase (ubiquinone) flavoprotein 3	Mm.28349	ENSMUSG00000024038	protein_coding	1.6.99.3 /// 1.6.5.3	17	31520114	78330	NM_001083891 /// NM_030087 /// NP_001077360 /// NP_084363	GO:0005654 - nucleoplasm /// GO:0005739 - mitochondrion /// GO:0005739 - mitochondrion /// GO:0005743 - mitochondrial inner membrane /// GO:0005747 - mitochondrial respiratory chain complex I /// GO:0016020 - membrane /// GO:0070469 - respiratory chain	GO:0003723 - RNA binding	GO:0006810 - transport /// GO:0042775 - mitochondrial ATP synthesis coupled electron transport /// GO:0055114 - oxidation-reduction process	24647	17	24647	6.95446	0.420929	7.08659	6.89404	6.94153	6.96216	0.496277	0.0753487	3	14.3936	0.0292512	0.0300663	33.2598	14	0.0291928	1	0.151828	0.85864	0.484655	0.314567	6.97108	0.0821178	1.40663	-0.938114	-0.359888	-0.108632	0.145063	-0.0474826	0.192546	-0.0206326	1.16141	-0.458488	1.59212	-0.179836	0.264374	0.653449	0.133075	0.859789	0.577781	0.184789	0.875904	0.0656082	0.546359	0.848345	0.365769	0.947289	0	0	0	0	0	0	NA	NA	NA	NA	NA	NA	NA	NA	NA	NA	NA	NA	NA	NA	NA	NA	NA	NA	NA	NA	NA	NA	NA	NA	0	0	0
Neat1	66961_at	nuclear paraspeckle assembly transcript 1 (non-protein coding)	Mm.281895; Mm.472223; Mm.472837	ENSMUSG00000092274	lincRNA	NA	19	-5824709; -5842295	66961	NR_003513 /// NR_131212	GO:0016604 - nuclear body /// GO:0042382 - paraspeckles	GO:0005515 - protein binding	GO:0030575 - nuclear body organization /// GO:0043954 - cellular component maintenance /// GO:0043954 - cellular component maintenance	19592	66	19592	10.9667	0.398157	10.8958	10.9336	11.161	10.8267	0.687096	0.288939	3	14.3936	0.0276691	0.0284398	35.162	14	0.0404174	1	0.420522	3.48088	0.0438943	1.35759	10.9543	0.144779	-0.403718	-0.142904	1.42813	-0.881503	-0.265213	-0.227452	-0.0377604	0.334386	-2.18322	-2.25817	-0.321036	2.9967	0.0460399	0.0399495	0.752797	0.00937388	1.33687	1.39849	0.123322	2.02808	0.17804	0.160552	0.898324	0.0540773	0	0	0	0	0	0	8.41164e-05	-0.305092	0.609	0.67	1	1.8255e-07	-0.336595	0.664	0.67	0.00222365	NA	NA	NA	NA	NA	NA	NA	NA	NA	NA	NA	DOWN	NA	NA	1	0	1
Neb	17996_at	nebulin	Mm.389247	ENSMUSG00000026950	protein_coding	NA	2	-52136646	17996	NM_010889 /// NP_035019 /// XM_006497749 /// XM_006497751 /// XM_006497754 /// XM_006497755 /// XM_006497757 /// XM_006497758 /// XM_006497759 /// XM_006497760 /// XM_006497762 /// XM_006497763 /// XM_006497764 /// XM_006497765 /// XM_006497766 /// XM_006497767 /// XM_006497768 /// XM_006497769 /// XM_006497770 /// XM_006497771 /// XM_006497774 /// XM_006497775 /// XM_006497776 /// XM_011239032 /// XM_017316181 /// XM_017316188 /// XM_017316215 /// XM_017316216 /// XP_006497812 /// XP_006497814 /// XP_006497817 /// XP_006497818 /// XP_006497820 /// XP_006497821 /// XP_006497822 /// XP_006497823 /// XP_006497825 /// XP_006497826 /// XP_006497827 /// XP_006497828 /// XP_006497829 /// XP_006497830 /// XP_006497831 /// XP_006497832 /// XP_006497833 /// XP_006497834 /// XP_006497837 /// XP_006497838 /// XP_006497839 /// XP_011237334 /// XP_017171670 /// XP_017171677 /// XP_017171704 /// XP_017171705	GO:0005865 - striated muscle thin filament /// GO:0030016 - myofibril /// GO:0030018 - Z disc /// GO:0030018 - Z disc /// GO:0043234 - protein complex /// GO:0043292 - contractile fiber /// GO:0070062 - extracellular exosome	GO:0005515 - protein binding	GO:0030832 - regulation of actin filament length /// GO:0045214 - sarcomere organization	6919	135	6919	3.86106	0.0130124	3.84001	3.88867	3.85361	3.84473	0.0202615	0.00724904	3	14.3936	0.000911129	0.00092946	1075.89	14	0.00119185	1	0.357774	2.65204	0.0881195	1.05493	3.85675	0.0220135	-0.760745	1.44996	-0.142882	-0.546329	-0.0136013	0.035064	-0.0486654	0.00888129	-0.617011	1.91839	-2.28005	0.438612	0.546865	0.0751177	0.038319	0.667455	0.26212	1.12426	1.41659	0.175578	0.786647	0.251163	0.155875	0.856028	0	0	0	0	0	0	NA	NA	NA	NA	NA	NA	NA	NA	NA	NA	NA	NA	NA	NA	NA	NA	NA	NA	NA	NA	NA	NA	NA	NA	0	0	0
Nebl	74103_at	nebulette	Mm.120298; Mm.256298; Mm.404039; Mm.440498	ENSMUSG00000053702	protein_coding	NA	2	-17346733	74103	NM_028757 /// NP_083033 /// XM_006497556 /// XM_006497557 /// XM_011238990 /// XP_006497619 /// XP_006497620 /// XP_011237292 /// XR_001783184 /// XR_001783185 /// XR_001783186 /// XR_001783187	GO:0005737 - cytoplasm	GO:0003779 - actin binding /// GO:0046872 - metal ion binding	---	23102	43	23102	3.85799	0.0592823	3.88574	3.84896	3.86443	3.84265	0.0632308	0.00394853	3	14.3936	0.00412573	0.00423445	236.158	14	0.00371946	1	0.0624463	0.319016	0.811488	0.0907178	3.86045	0.0191868	1.31843	-0.59872	0.207726	-0.927434	0.0213108	-0.0154731	0.0367839	0.0217801	0.454307	-0.397824	0.809882	0.505478	0.656384	0.696598	0.431194	0.620875	0.182842	0.157018	0.365327	0.206996	0.849925	0.871396	0.703659	0.830435	0	0	0	0	0	0	NA	NA	NA	NA	NA	NA	NA	NA	NA	NA	NA	NA	NA	NA	NA	NA	NA	NA	NA	NA	NA	NA	NA	NA	0	0	0
Necab1	69352_at	N-terminal EF-hand calcium binding protein 1	Mm.389031	ENSMUSG00000040536	protein_coding	NA	4	-14952244	69352	NM_178617 /// NP_848732 /// XM_006538234 /// XP_006538297	GO:0005737 - cytoplasm	GO:0005509 - calcium ion binding /// GO:0046872 - metal ion binding	---	20995	21	20995	3.83965	0.0308589	3.83838	3.84888	3.84032	3.82593	0.03213	0.00127108	3	14.3936	0.00215101	0.00220421	453.678	14	0.00189	1	0.0395607	0.196975	0.896752	0.0473277	3.83837	0.00946911	0.000429714	1.10909	0.204974	-1.3145	-0.00193685	0.0085612	-0.010498	0.014388	-0.0571841	0.304844	-0.320112	0.462459	0.955185	0.764849	0.753483	0.650666	0.0199126	0.116425	0.122927	0.186642	0.984912	0.90408	0.898729	0.846626	0	0	0	0	0	0	NA	NA	NA	NA	NA	NA	NA	NA	NA	NA	NA	NA	NA	NA	NA	NA	NA	NA	NA	NA	NA	NA	NA	NA	0	0	0
Necab2	117148_at	N-terminal EF-hand calcium binding protein 2	Mm.356184	ENSMUSG00000031837	protein_coding	NA	8	119446718	117148	NM_054095 /// NP_473436 /// XM_006530583 /// XM_017312526 /// XP_006530646 /// XP_017168015	GO:0005737 - cytoplasm /// GO:0005886 - plasma membrane /// GO:0016020 - membrane /// GO:0042995 - cell projection	GO:0005509 - calcium ion binding /// GO:0031687 - A2A adenosine receptor binding /// GO:0031802 - type 5 metabotropic glutamate receptor binding /// GO:0042802 - identical protein binding /// GO:0046872 - metal ion binding	GO:0060168 - positive regulation of adenosine receptor signaling pathway /// GO:0070374 - positive regulation of ERK1 and ERK2 cascade /// GO:1900451 - positive regulation of glutamate receptor signaling pathway /// GO:1904021 - negative regulation of G-protein coupled receptor internalization /// GO:1905477 - positive regulation of protein localization to membrane	3850	17	3850	4.12125	0.203602	4.12891	4.08521	4.13063	4.15784	0.217367	0.0137652	3	14.3936	0.0141524	0.014543	68.7615	14	0.0127863	1	0.063327	0.324215	0.807835	0.0926774	4.12564	0.0300397	0.108612	-1.34617	0.165864	1.07169	-0.00171984	-0.045421	0.0437012	-0.0272108	-0.0197958	-0.630531	0.519509	-0.340974	0.984478	0.53823	0.611302	0.73805	0.00679395	0.269032	0.213744	0.131914	0.99466	0.781261	0.824647	0.89126	0	0	0	0	0	0	NA	NA	NA	NA	NA	NA	NA	NA	NA	NA	NA	NA	NA	NA	NA	NA	NA	NA	NA	NA	NA	NA	NA	NA	0	0	0
Necab3	56846_at	N-terminal EF-hand calcium binding protein 3	Mm.143748	ENSMUSG00000027489	protein_coding	NA	2	-154544404	56846	NM_021546 /// NP_067521 /// XM_011239712 /// XM_011239713 /// XP_011238014 /// XP_011238015 /// XR_001783155 /// XR_001783156 /// XR_001783157	GO:0000137 - Golgi cis cisterna /// GO:0000137 - Golgi cis cisterna /// GO:0005737 - cytoplasm /// GO:0005783 - endoplasmic reticulum /// GO:0005789 - endoplasmic reticulum membrane /// GO:0005794 - Golgi apparatus	GO:0005509 - calcium ion binding /// GO:0005515 - protein binding /// GO:0046872 - metal ion binding	GO:0019538 - protein metabolic process /// GO:0019538 - protein metabolic process /// GO:0042984 - regulation of amyloid precursor protein biosynthetic process	17529	20	17529	4.27191	0.0823025	4.31087	4.34082	4.16697	4.27051	0.170418	0.0881154	3	14.3936	0.00572507	0.00587875	170.104	14	0.0100246	1	0.517055	5.13038	0.0128649	1.89059	4.27229	0.0758955	0.508326	0.90292	-1.38773	-0.0235184	0.143902	0.17385	-0.0299479	-0.103537	2.60421	3.79444	-0.559746	-2.03986	0.0204455	0.00188486	0.584259	0.0601576	1.6894	2.72472	0.233395	1.22071	0.0984452	0.0152105	0.809768	0.215639	0	1	0	0	1	0.25	NA	NA	NA	NA	NA	NA	NA	NA	NA	NA	NA	NA	NA	NA	NA	NA	NA	NA	NA	NA	NA	NA	NA	NA	0	0	0
Necap1	67602_at	NECAP endocytosis associated 1	Mm.288114	ENSMUSG00000030327	protein_coding	NA	6	122874556	67602	NM_026267 /// NP_080543	GO:0005886 - plasma membrane /// GO:0005905 - clathrin-coated pit /// GO:0016020 - membrane /// GO:0030125 - clathrin vesicle coat /// GO:0031410 - cytoplasmic vesicle	GO:0005515 - protein binding	GO:0006810 - transport /// GO:0006897 - endocytosis /// GO:0015031 - protein transport	20067	20	20067	8.90238	0.146696	9.02865	8.7487	8.76107	9.21484	0.826615	0.679918	3	14.3936	0.0101988	0.0104783	95.4353	14	0.0486244	1	0.822534	22.2221	1.15782e-05	4.93636	8.93831	0.225092	0.401312	-0.842393	-0.787439	1.22852	0.267578	-0.0123698	0.279948	-0.453776	3.62807	-0.202279	3.92028	-6.69823	0.00263194	0.84253	0.0014656	8.79998e-06	2.57972	0.0744148	2.83399	5.05552	0.0198635	0.93977	0.0124421	0.000214489	1	0	1	1	3	0.75	NA	NA	NA	NA	NA	NA	NA	NA	NA	NA	NA	NA	NA	NA	NA	NA	NA	NA	NA	NA	NA	NA	NA	NA	0	0	0
Necap2	66147_at	NECAP endocytosis associated 2	Mm.21187	ENSMUSG00000028923	protein_coding	NA	4	-141066511	66147	NM_025383 /// NP_079659 /// NR_149724 /// XR_001784177 /// XR_001784178 /// XR_001784179 /// XR_390777 /// XR_881436	GO:0005622 - intracellular /// GO:0005886 - plasma membrane /// GO:0016020 - membrane /// GO:0030125 - clathrin vesicle coat /// GO:0031410 - cytoplasmic vesicle	GO:0003674 - molecular_function	GO:0006810 - transport /// GO:0006897 - endocytosis /// GO:0008150 - biological_process /// GO:0015031 - protein transport	18731	25	18731	9.96602	0.0689833	9.94727	10.0137	9.88509	10.0098	0.124065	0.0550815	3	14.3936	0.00479971	0.00492738	202.948	14	0.00729793	1	0.443974	3.82533	0.0334136	1.47608	9.96395	0.060741	-0.274657	0.818611	-1.29826	0.754301	0.0621745	0.128581	-0.0664062	-0.124674	1.22887	3.06501	-1.35555	-2.68265	0.238834	0.00817367	0.196131	0.0175183	0.621903	2.08758	0.707453	1.75651	0.516968	0.0486633	0.463097	0.0874511	0	1	0	0	1	0.25	4.59449e-05	-0.259691	0.117	0.195	0.559655	NA	NA	NA	NA	NA	NA	NA	NA	NA	NA	NA	NA	NA	NA	NA	NA	NA	NA	NA	0	0	0
Nectin1	58235_at	nectin cell adhesion molecule 1	Mm.335096	ENSMUSG00000032012	protein_coding	NA	9	43744575	58235	NM_021424 /// NP_067399	GO:0005886 - plasma membrane /// GO:0005887 - integral component of plasma membrane /// GO:0005912 - adherens junction /// GO:0005913 - cell-cell adherens junction /// GO:0005913 - cell-cell adherens junction /// GO:0016020 - membrane /// GO:0016021 - integral component of membrane /// GO:0016342 - catenin complex /// GO:0030054 - cell junction /// GO:0030424 - axon /// GO:0032584 - growth cone membrane /// GO:0043005 - neuron projection /// GO:0043231 - intracellular membrane-bounded organelle /// GO:0043296 - apical junction complex /// GO:0044291 - cell-cell contact zone /// GO:0045202 - synapse	GO:0004872 - receptor activity /// GO:0005102 - receptor binding /// GO:0005515 - protein binding /// GO:0030246 - carbohydrate binding /// GO:0042802 - identical protein binding /// GO:0042803 - protein homodimerization activity /// GO:0046790 - virion binding /// GO:0046982 - protein heterodimerization activity /// GO:0050839 - cell adhesion molecule binding /// GO:0050839 - cell adhesion molecule binding	GO:0002089 - lens morphogenesis in camera-type eye /// GO:0002934 - desmosome organization /// GO:0006826 - iron ion transport /// GO:0007155 - cell adhesion /// GO:0007156 - homophilic cell adhesion via plasma membrane adhesion molecules /// GO:0007157 - heterophilic cell-cell adhesion via plasma membrane cell adhesion molecules /// GO:0007411 - axon guidance /// GO:0008037 - cell recognition /// GO:0016032 - viral process /// GO:0046718 - viral entry into host cell /// GO:0048593 - camera-type eye morphogenesis /// GO:0051963 - regulation of synapse assembly /// GO:0060041 - retina development in camera-type eye /// GO:0070166 - enamel mineralization /// GO:0098609 - cell-cell adhesion /// GO:1902414 - protein localization to cell junction	17727	29	17727	6.50283	0.263508	6.4681	6.81348	5.99748	6.69458	2.27009	2.00658	3	14.3936	0.0183144	0.018822	53.1292	14	0.133535	1	0.883921	36.521	5.61772e-07	6.25044	6.49341	0.360322	-0.0702443	0.88828	-1.37634	0.558307	0.470616	0.815994	-0.345378	-0.697097	4.7618	9.95761	-3.60922	-7.67876	0.000281693	7.68031e-08	0.00273362	1.84662e-06	3.55022	7.11462	2.56326	5.73362	0.00333041	5.97726e-06	0.0204548	6.40599e-05	1	1	1	1	4	1	NA	NA	NA	NA	NA	NA	NA	NA	NA	NA	NA	NA	NA	NA	NA	NA	NA	NA	NA	NA	NA	NA	NA	NA	0	0	0
Nectin2	19294_at	nectin cell adhesion molecule 2	Mm.4341	ENSMUSG00000062300	protein_coding	NA	7	-19716643; -19724160	19294	NM_001159724 /// NM_008990 /// NP_001153196 /// NP_033016	GO:0005886 - plasma membrane /// GO:0005887 - integral component of plasma membrane /// GO:0005911 - cell-cell junction /// GO:0005911 - cell-cell junction /// GO:0005915 - zonula adherens /// GO:0005925 - focal adhesion /// GO:0009986 - cell surface /// GO:0016020 - membrane /// GO:0016021 - integral component of membrane /// GO:0043296 - apical junction complex /// GO:0044291 - cell-cell contact zone /// GO:0070062 - extracellular exosome	GO:0004872 - receptor activity /// GO:0005102 - receptor binding /// GO:0005515 - protein binding /// GO:0042802 - identical protein binding /// GO:0042802 - identical protein binding /// GO:0042803 - protein homodimerization activity /// GO:0042803 - protein homodimerization activity /// GO:0046982 - protein heterodimerization activity /// GO:0050839 - cell adhesion molecule binding /// GO:0050839 - cell adhesion molecule binding	GO:0001675 - acrosome assembly /// GO:0002860 - positive regulation of natural killer cell mediated cytotoxicity directed against tumor cell target /// GO:0002860 - positive regulation of natural killer cell mediated cytotoxicity directed against tumor cell target /// GO:0002891 - positive regulation of immunoglobulin mediated immune response /// GO:0007010 - cytoskeleton organization /// GO:0007155 - cell adhesion /// GO:0007156 - homophilic cell adhesion via plasma membrane adhesion molecules /// GO:0007156 - homophilic cell adhesion via plasma membrane adhesion molecules /// GO:0007157 - heterophilic cell-cell adhesion via plasma membrane cell adhesion molecules /// GO:0007286 - spermatid development /// GO:0007289 - spermatid nucleus differentiation /// GO:0008037 - cell recognition /// GO:0009566 - fertilization /// GO:0019064 - fusion of virus membrane with host plasma membrane /// GO:0030382 - sperm mitochondrion organization /// GO:0032990 - cell part morphogenesis /// GO:0033005 - positive regulation of mast cell activation /// GO:0042271 - susceptibility to natural killer cell mediated cytotoxicity /// GO:0042271 - susceptibility to natural killer cell mediated cytotoxicity /// GO:0044406 - adhesion of symbiont to host /// GO:0044782 - cilium organization /// GO:0045954 - positive regulation of natural killer cell mediated cytotoxicity /// GO:0046596 - regulation of viral entry into host cell /// GO:0046718 - viral entry into host cell /// GO:0046814 - coreceptor-mediated virion attachment to host cell /// GO:0050862 - positive regulation of T cell receptor signaling pathway /// GO:0051654 - establishment of mitochondrion localization /// GO:0060370 - susceptibility to T cell mediated cytotoxicity /// GO:0060370 - susceptibility to T cell mediated cytotoxicity	7682	17	7682	6.11575	0.63107	6.21973	6.00716	5.94874	6.40942	1.21869	0.587619	3	14.3936	0.0438508	0.0450764	22.1845	14	0.0716876	1	0.482173	4.46681	0.0205933	1.68627	6.14626	0.210566	0.348884	-0.660608	-0.938051	1.24977	0.270985	0.0584201	0.212565	-0.460683	1.77197	0.460721	1.43555	-3.27949	0.0975589	0.651883	0.172505	0.00530969	1.01073	0.18583	0.763199	2.27493	0.299539	0.847372	0.428993	0.0346125	0	0	0	1	1	0.25	NA	NA	NA	NA	NA	NA	NA	NA	NA	NA	NA	NA	NA	NA	NA	NA	NA	NA	NA	NA	NA	NA	NA	NA	0	0	0
Nectin3	58998_at	nectin cell adhesion molecule 3	Mm.40477; Mm.328072	ENSMUSG00000022656	protein_coding	NA	16	-46435978; -46394857; -46447160	58998	NM_021495 /// NM_021496 /// NM_021497 /// NP_067470 /// NP_067471 /// NP_067472 /// XM_006522434 /// XP_006522497 /// XR_001781846 /// XR_001781847 /// XR_001781848 /// XR_384583	GO:0005886 - plasma membrane /// GO:0005887 - integral component of plasma membrane /// GO:0005911 - cell-cell junction /// GO:0005913 - cell-cell adherens junction /// GO:0016020 - membrane /// GO:0016021 - integral component of membrane /// GO:0030054 - cell junction /// GO:0043296 - apical junction complex /// GO:0044291 - cell-cell contact zone /// GO:0045202 - synapse /// GO:0045211 - postsynaptic membrane	GO:0004872 - receptor activity /// GO:0005102 - receptor binding /// GO:0005515 - protein binding /// GO:0042802 - identical protein binding /// GO:0042803 - protein homodimerization activity /// GO:0046982 - protein heterodimerization activity /// GO:0050839 - cell adhesion molecule binding /// GO:0050839 - cell adhesion molecule binding	GO:0002089 - lens morphogenesis in camera-type eye /// GO:0007155 - cell adhesion /// GO:0007156 - homophilic cell adhesion via plasma membrane adhesion molecules /// GO:0007157 - heterophilic cell-cell adhesion via plasma membrane cell adhesion molecules /// GO:0007286 - spermatid development /// GO:0008037 - cell recognition /// GO:0009566 - fertilization /// GO:0060042 - retina morphogenesis in camera-type eye /// GO:0098609 - cell-cell adhesion /// GO:1902414 - protein localization to cell junction /// GO:1902414 - protein localization to cell junction	17775	27	17775	3.8269	0.0598044	3.86914	3.78573	3.83044	3.85254	0.0780212	0.0182168	3	14.3936	0.00416201	0.00427174	234.097	14	0.00458948	1	0.233485	1.45898	0.26717	0.573213	3.83446	0.0361513	0.959268	-1.34811	-0.111204	0.500044	0.038699	-0.0447157	0.0834147	-0.0220974	0.821389	-1.14465	1.82855	-0.510604	0.424821	0.271032	0.0882627	0.617369	0.371794	0.56698	1.05422	0.209455	0.698549	0.554037	0.280044	0.828621	0	0	0	0	0	0	NA	NA	NA	NA	NA	NA	NA	NA	NA	NA	NA	NA	NA	NA	NA	NA	NA	NA	NA	NA	NA	NA	NA	NA	0	0	0
Nectin4	71740_at	nectin cell adhesion molecule 4	Mm.263414	ENSMUSG00000006411	protein_coding	NA	1	171370172	71740	NM_001122680 /// NM_027893 /// NP_001116152 /// NP_082169	GO:0005886 - plasma membrane /// GO:0005887 - integral component of plasma membrane /// GO:0005912 - adherens junction /// GO:0005913 - cell-cell adherens junction /// GO:0005913 - cell-cell adherens junction /// GO:0016020 - membrane /// GO:0016021 - integral component of membrane /// GO:0030054 - cell junction /// GO:0070062 - extracellular exosome	GO:0004872 - receptor activity /// GO:0005102 - receptor binding /// GO:0042802 - identical protein binding /// GO:0042803 - protein homodimerization activity /// GO:0050839 - cell adhesion molecule binding	GO:0007155 - cell adhesion /// GO:0007156 - homophilic cell adhesion via plasma membrane adhesion molecules /// GO:0007157 - heterophilic cell-cell adhesion via plasma membrane cell adhesion molecules /// GO:0008037 - cell recognition /// GO:0046718 - viral entry into host cell /// GO:0098609 - cell-cell adhesion	21960	25	21960	4.60681	0.605971	4.6556	4.51937	4.55817	4.76221	0.767413	0.161442	3	14.3936	0.042107	0.0432837	23.1034	14	0.0451419	1	0.210371	1.27803	0.319258	0.495858	4.62383	0.108599	0.292488	-0.961942	-0.604697	1.27415	0.0974338	-0.0387967	0.13623	-0.204042	0.650179	-0.312235	0.938884	-1.4823	0.525819	0.75934	0.36328	0.159822	0.279164	0.119564	0.439759	0.796364	0.772856	0.901539	0.645629	0.409394	0	0	0	0	0	0	NA	NA	NA	NA	NA	NA	NA	NA	NA	NA	NA	NA	NA	NA	NA	NA	NA	NA	NA	NA	NA	NA	NA	NA	0	0	0
Nedd1	17997_at	neural precursor cell expressed, developmentally down-regulated gene 1	Mm.2998	ENSMUSG00000019988	protein_coding	NA	10	-92684744	17997	NM_008682 /// NP_032708 /// XM_006513334 /// XP_006513397	GO:0000242 - pericentriolar material /// GO:0000922 - spindle pole /// GO:0000924 - gamma-tubulin ring complex, centrosomal /// GO:0005737 - cytoplasm /// GO:0005813 - centrosome /// GO:0005813 - centrosome /// GO:0005814 - centriole /// GO:0005856 - cytoskeleton /// GO:0036064 - ciliary basal body /// GO:0045177 - apical part of cell	---	GO:0007019 - microtubule depolymerization /// GO:0007049 - cell cycle /// GO:0031109 - microtubule polymerization or depolymerization /// GO:0051301 - cell division /// GO:0070201 - regulation of establishment of protein localization /// GO:0071539 - protein localization to centrosome	6920	8	6920	7.24275	0.775591	7.02572	7.3877	7.39929	6.99243	1.41612	0.640534	3	14.3936	0.0538914	0.0553993	18.0508	14	0.0833015	1	0.452315	3.96188	0.0300654	1.52193	7.20128	0.222412	-0.789385	0.838135	0.890287	-0.939037	-0.373579	-0.0115994	-0.361979	0.406863	-2.20355	-0.0825163	-2.20515	2.61266	0.0443073	0.935373	0.0441733	0.0201091	1.35352	0.0290153	1.35484	1.69661	0.173117	0.977138	0.172753	0.097213	0	0	0	0	0	0	NA	NA	NA	NA	NA	NA	NA	NA	NA	NA	NA	NA	NA	NA	NA	NA	NA	NA	NA	NA	NA	NA	NA	NA	0	0	0
Nedd4	17999_at	neural precursor cell expressed, developmentally down-regulated 4	Mm.279923	ENSMUSG00000032216	protein_coding	6.3.2.19	9	72662346	17999	NM_010890 /// NP_035020 /// XM_011242672 /// XP_011240974	GO:0000151 - ubiquitin ligase complex /// GO:0005737 - cytoplasm /// GO:0005829 - cytosol /// GO:0005886 - plasma membrane /// GO:0005902 - microvillus /// GO:0016020 - membrane /// GO:0043197 - dendritic spine /// GO:0045121 - membrane raft	GO:0004842 - ubiquitin-protein transferase activity /// GO:0005515 - protein binding /// GO:0008022 - protein C-terminus binding /// GO:0016740 - transferase activity /// GO:0019871 - sodium channel inhibitor activity /// GO:0035255 - ionotropic glutamate receptor binding /// GO:0050815 - phosphoserine residue binding /// GO:0050816 - phosphothreonine residue binding /// GO:0061630 - ubiquitin protein ligase activity /// GO:0070064 - proline-rich region binding	GO:0000122 - negative regulation of transcription from RNA polymerase II promoter /// GO:0002250 - adaptive immune response /// GO:0003151 - outflow tract morphogenesis /// GO:0003151 - outflow tract morphogenesis /// GO:0003197 - endocardial cushion development /// GO:0003197 - endocardial cushion development /// GO:0006511 - ubiquitin-dependent protein catabolic process /// GO:0006513 - protein monoubiquitination /// GO:0007399 - nervous system development /// GO:0007528 - neuromuscular junction development /// GO:0010766 - negative regulation of sodium ion transport /// GO:0016567 - protein ubiquitination /// GO:0016567 - protein ubiquitination /// GO:0030948 - negative regulation of vascular endothelial growth factor receptor signaling pathway /// GO:0042110 - T cell activation /// GO:0042787 - protein ubiquitination involved in ubiquitin-dependent protein catabolic process /// GO:0045732 - positive regulation of protein catabolic process /// GO:0045732 - positive regulation of protein catabolic process /// GO:0048514 - blood vessel morphogenesis /// GO:0048514 - blood vessel morphogenesis /// GO:0048814 - regulation of dendrite morphogenesis /// GO:0048814 - regulation of dendrite morphogenesis /// GO:0050807 - regulation of synapse organization /// GO:0070534 - protein K63-linked ubiquitination	6921	26	6921	5.61016	0.939811	6.83301	5.00814	6.01806	5.08618	9.53057	8.59076	3	14.3936	0.0653006	0.0671294	14.8966	14	0.560622	1	0.90139	43.8524	1.74876e-07	6.75727	5.73635	0.863139	1.27055	-0.843674	0.326378	-0.753255	0.814952	-1.00992	1.82487	0.931874	4.36691	-6.52667	10.0992	5.43616	0.000605652	1.17185e-05	6.41934e-08	7.95644e-05	3.21778	4.93113	7.19251	4.09928	0.00615959	0.00026736	5.24437e-06	0.00121643	1	1	1	1	4	1	NA	NA	NA	NA	NA	NA	NA	NA	NA	NA	NA	NA	NA	NA	NA	NA	NA	NA	NA	NA	NA	NA	NA	NA	0	0	0
Nedd4l	83814_at	neural precursor cell expressed, developmentally down-regulated gene 4-like	Mm.98668	ENSMUSG00000024589	protein_coding	6.3.2.19	18	64887755; 65023526	83814	NM_001114386 /// NM_031881 /// NP_001107858 /// NP_114087 /// XM_006526370 /// XM_006526371 /// XM_006526373 /// XM_006526374 /// XM_006526376 /// XM_006526377 /// XM_006526378 /// XM_006526379 /// XM_006526380 /// XM_006526382 /// XM_011247044 /// XM_011247047 /// XM_017318015 /// XM_017318016 /// XP_006526433 /// XP_006526434 /// XP_006526436 /// XP_006526437 /// XP_006526439 /// XP_006526440 /// XP_006526441 /// XP_006526442 /// XP_006526443 /// XP_006526445 /// XP_011245346 /// XP_011245349 /// XP_017173504 /// XP_017173505 /// XR_001782406	GO:0005737 - cytoplasm /// GO:0005768 - endosome /// GO:0005794 - Golgi apparatus /// GO:0005886 - plasma membrane /// GO:0070062 - extracellular exosome	GO:0004842 - ubiquitin-protein transferase activity /// GO:0005515 - protein binding /// GO:0015459 - potassium channel regulator activity /// GO:0016740 - transferase activity /// GO:0017080 - sodium channel regulator activity /// GO:0019870 - potassium channel inhibitor activity /// GO:0019871 - sodium channel inhibitor activity /// GO:0019871 - sodium channel inhibitor activity /// GO:0044325 - ion channel binding /// GO:0061630 - ubiquitin protein ligase activity	GO:0003085 - negative regulation of systemic arterial blood pressure /// GO:0003254 - regulation of membrane depolarization /// GO:0006511 - ubiquitin-dependent protein catabolic process /// GO:0006513 - protein monoubiquitination /// GO:0009651 - response to salt stress /// GO:0010038 - response to metal ion /// GO:0010765 - positive regulation of sodium ion transport /// GO:0010766 - negative regulation of sodium ion transport /// GO:0010766 - negative regulation of sodium ion transport /// GO:0010766 - negative regulation of sodium ion transport /// GO:0016567 - protein ubiquitination /// GO:0030154 - cell differentiation /// GO:0034765 - regulation of ion transmembrane transport /// GO:0042391 - regulation of membrane potential /// GO:0042787 - protein ubiquitination involved in ubiquitin-dependent protein catabolic process /// GO:0043161 - proteasome-mediated ubiquitin-dependent protein catabolic process /// GO:0045732 - positive regulation of protein catabolic process /// GO:0060306 - regulation of membrane repolarization /// GO:0070936 - protein K48-linked ubiquitination /// GO:0086005 - ventricular cardiac muscle cell action potential /// GO:1901016 - regulation of potassium ion transmembrane transporter activity /// GO:1901017 - negative regulation of potassium ion transmembrane transporter activity /// GO:1901380 - negative regulation of potassium ion transmembrane transport /// GO:1902306 - negative regulation of sodium ion transmembrane transport /// GO:1903861 - positive regulation of dendrite extension /// GO:2000009 - negative regulation of protein localization to cell surface /// GO:2000650 - negative regulation of sodium ion transmembrane transporter activity /// GO:2000810 - regulation of bicellular tight junction assembly /// GO:2001259 - positive regulation of cation channel activity /// GO:2001288 - positive regulation of caveolin-mediated endocytosis	25071	30	25071	8.6163	0.271548	8.34831	8.91992	8.73294	8.21606	1.74891	1.47736	3	14.3936	0.018873	0.0193963	51.5562	14	0.102877	1	0.844733	26.0931	4.46837e-06	5.34985	8.55431	0.327836	-0.628369	1.11523	0.544888	-1.03175	-0.384635	0.186979	-0.571615	0.516878	-3.8338	2.2477	-5.88435	5.6087	0.00174205	0.0407528	3.55002e-05	5.81279e-05	2.75894	1.38984	4.44977	4.23562	0.0142801	0.162864	0.000641121	0.000946878	1	0	1	1	3	0.75	NA	NA	NA	NA	NA	NA	NA	NA	NA	NA	NA	NA	NA	NA	NA	NA	NA	NA	NA	NA	NA	NA	NA	NA	0	0	0
Nedd8	18002_at	neural precursor cell expressed, developmentally down-regulated gene 8	Mm.296566	ENSMUSG00000010376	protein_coding	NA	14	-55662266	18002	NM_008683 /// NP_032709	GO:0005634 - nucleus /// GO:0005634 - nucleus /// GO:0070062 - extracellular exosome	GO:0005515 - protein binding /// GO:0031625 - ubiquitin protein ligase binding	GO:0006357 - regulation of transcription from RNA polymerase II promoter /// GO:0008104 - protein localization /// GO:0014070 - response to organic cyclic compound /// GO:0045116 - protein neddylation /// GO:0045116 - protein neddylation	6923	22	6923	9.19321	0.310258	9.04427	9.36882	8.93151	9.36865	1.02738	0.717125	3	14.3936	0.0215623	0.0221613	45.1237	14	0.0604343	1	0.698011	11.0861	0.000494248	3.30606	9.17831	0.224647	-0.596675	0.84801	-1.09862	0.847285	0.11276	0.437305	-0.324544	-0.437142	1.0515	4.91814	-3.12566	-4.43781	0.310363	0.000209067	0.00723625	0.000527241	0.50813	3.67972	2.14049	3.27799	0.595211	0.00262331	0.0442502	0.00551658	0	1	1	1	3	0.75	NA	NA	NA	NA	NA	NA	NA	NA	NA	NA	NA	NA	NA	NA	NA	NA	NA	NA	NA	NA	NA	NA	NA	NA	0	0	0
Nedd9	18003_at	neural precursor cell expressed, developmentally down-regulated gene 9	Mm.288980	ENSMUSG00000021365	protein_coding	NA	13	-41309915; -41309915	18003	NM_001111324 /// NM_017464 /// NP_001104794 /// NP_059492 /// XM_006516874 /// XP_006516937	GO:0000922 - spindle pole /// GO:0005634 - nucleus /// GO:0005654 - nucleoplasm /// GO:0005737 - cytoplasm /// GO:0005829 - cytosol /// GO:0005856 - cytoskeleton /// GO:0005886 - plasma membrane	GO:0005515 - protein binding	GO:0007049 - cell cycle /// GO:0007155 - cell adhesion /// GO:0040008 - regulation of growth /// GO:0051301 - cell division	6924	26	6924	7.55125	0.390536	8.33008	6.98063	7.71633	7.6167	4.31728	3.92674	3	14.3936	0.0271396	0.0278954	35.8482	14	0.253958	1	0.909541	48.2289	9.44469e-08	7.02481	7.66093	0.552446	1.21124	-1.23144	0.100273	-0.0800722	0.613748	-0.735699	1.34945	0.0996311	5.10139	-7.37501	11.5843	0.901544	0.000147961	2.95519e-06	1.09242e-08	0.382138	3.82985	5.52941	7.96161	0.41778	0.0019899	9.20889e-05	1.5396e-06	0.661932	1	1	1	0	3	0.75	NA	NA	NA	NA	NA	NA	NA	NA	NA	NA	NA	NA	NA	NA	NA	NA	NA	NA	NA	NA	NA	NA	NA	NA	0	0	0
Nefh	380684_at	neurofilament, heavy polypeptide	Mm.298283	ENSMUSG00000020396	protein_coding	NA	11	-4938755	380684	NM_010904 /// NP_035034	GO:0005634 - nucleus /// GO:0005737 - cytoplasm /// GO:0005739 - mitochondrion /// GO:0005882 - intermediate filament /// GO:0005883 - neurofilament /// GO:0014069 - postsynaptic density /// GO:0030424 - axon /// GO:0030424 - axon /// GO:0043204 - perikaryon /// GO:0043209 - myelin sheath /// GO:0097418 - neurofibrillary tangle	GO:0005198 - structural molecule activity /// GO:0005200 - structural constituent of cytoskeleton /// GO:0015643 - toxic substance binding /// GO:0019901 - protein kinase binding /// GO:0030674 - protein binding, bridging /// GO:0046982 - protein heterodimerization activity	GO:0000226 - microtubule cytoskeleton organization /// GO:0001552 - ovarian follicle atresia /// GO:0007420 - brain development /// GO:0031103 - axon regeneration /// GO:0033693 - neurofilament bundle assembly /// GO:0045104 - intermediate filament cytoskeleton organization /// GO:0045110 - intermediate filament bundle assembly /// GO:0045110 - intermediate filament bundle assembly /// GO:0048936 - peripheral nervous system neuron axonogenesis /// GO:0060052 - neurofilament cytoskeleton organization /// GO:0060052 - neurofilament cytoskeleton organization /// GO:0061564 - axon development /// GO:0061564 - axon development /// GO:1902513 - regulation of organelle transport along microtubule /// GO:1903935 - response to sodium arsenite /// GO:1990830 - cellular response to leukemia inhibitory factor	15262	20	15262	4.60019	0.091655	4.58105	4.65039	4.56125	4.58789	0.11606	0.024405	3	14.3936	0.00637483	0.00654678	152.747	14	0.00682706	1	0.210279	1.27611	0.319864	0.495035	4.59515	0.0385226	-0.36582	1.43406	-0.87987	-0.188368	0.0198025	0.0891385	-0.0693359	-0.0266385	0.339615	1.84372	-1.22811	-0.497357	0.739051	0.0859076	0.239108	0.626448	0.131325	1.06597	0.621405	0.203115	0.891881	0.275017	0.517374	0.833115	0	0	0	0	0	0	NA	NA	NA	NA	NA	NA	NA	NA	NA	NA	NA	NA	NA	NA	NA	NA	NA	NA	NA	NA	NA	NA	NA	NA	0	0	0
Nefl	18039_at	neurofilament, light polypeptide	Mm.1956	ENSMUSG00000022055	protein_coding	NA	14	68083883	18039	NM_010910 /// NP_035040	GO:0005737 - cytoplasm /// GO:0005882 - intermediate filament /// GO:0005883 - neurofilament /// GO:0005883 - neurofilament /// GO:0030424 - axon /// GO:0030424 - axon /// GO:0030426 - growth cone /// GO:0033596 - TSC1-TSC2 complex /// GO:0043005 - neuron projection /// GO:0043005 - neuron projection /// GO:0043209 - myelin sheath	GO:0005198 - structural molecule activity /// GO:0005200 - structural constituent of cytoskeleton /// GO:0005200 - structural constituent of cytoskeleton /// GO:0005515 - protein binding /// GO:0008022 - protein C-terminus binding /// GO:0019904 - protein domain specific binding /// GO:0030674 - protein binding, bridging /// GO:0042802 - identical protein binding /// GO:0043274 - phospholipase binding /// GO:0046982 - protein heterodimerization activity	GO:0000226 - microtubule cytoskeleton organization /// GO:0008089 - anterograde axonal transport /// GO:0008090 - retrograde axonal transport /// GO:0014012 - peripheral nervous system axon regeneration /// GO:0019896 - axonal transport of mitochondrion /// GO:0031133 - regulation of axon diameter /// GO:0033693 - neurofilament bundle assembly /// GO:0040011 - locomotion /// GO:0043524 - negative regulation of neuron apoptotic process /// GO:0045105 - intermediate filament polymerization or depolymerization /// GO:0045109 - intermediate filament organization /// GO:0045109 - intermediate filament organization /// GO:0045110 - intermediate filament bundle assembly /// GO:0048812 - neuron projection morphogenesis /// GO:0050772 - positive regulation of axonogenesis /// GO:0050885 - neuromuscular process controlling balance /// GO:0051258 - protein polymerization /// GO:0060052 - neurofilament cytoskeleton organization /// GO:0060052 - neurofilament cytoskeleton organization /// GO:0061564 - axon development /// GO:1903935 - response to sodium arsenite	6955	11	6955	3.76481	0.191954	3.81169	3.75684	3.78485	3.71655	0.210251	0.0182961	3	14.3936	0.0133432	0.013711	72.934	14	0.0123677	1	0.0870205	0.457066	0.716437	0.144822	3.76748	0.0406722	1.08688	-0.261715	0.426988	-1.25215	0.0268392	-0.0280111	0.0548503	0.0682943	0.318156	-0.400465	0.671528	0.881351	0.754936	0.694695	0.512518	0.392608	0.12209	0.158206	0.290291	0.406041	0.899365	0.87014	0.763821	0.670689	0	0	0	0	0	0	NA	NA	NA	NA	NA	NA	NA	NA	NA	NA	NA	NA	NA	NA	NA	NA	NA	NA	NA	NA	NA	NA	NA	NA	0	0	0
Nefm	18040_at	neurofilament, medium polypeptide	Mm.242832; Mm.390700	ENSMUSG00000022054	protein_coding	NA	14	-68119544	18040	NM_008691 /// NP_032717	GO:0005856 - cytoskeleton /// GO:0005882 - intermediate filament /// GO:0005883 - neurofilament /// GO:0005883 - neurofilament /// GO:0014069 - postsynaptic density /// GO:0030424 - axon /// GO:0030424 - axon /// GO:0031594 - neuromuscular junction /// GO:0043005 - neuron projection /// GO:0043204 - perikaryon /// GO:0043209 - myelin sheath	GO:0005102 - receptor binding /// GO:0005198 - structural molecule activity /// GO:0015643 - toxic substance binding /// GO:0046982 - protein heterodimerization activity	GO:0000226 - microtubule cytoskeleton organization /// GO:0008088 - axo-dendritic transport /// GO:0031133 - regulation of axon diameter /// GO:0033693 - neurofilament bundle assembly /// GO:0045104 - intermediate filament cytoskeleton organization /// GO:0045105 - intermediate filament polymerization or depolymerization /// GO:0045110 - intermediate filament bundle assembly /// GO:0060052 - neurofilament cytoskeleton organization /// GO:0060052 - neurofilament cytoskeleton organization /// GO:0061564 - axon development	6956	14	6956	3.71093	0.0510921	3.70492	3.70394	3.71637	3.71912	0.0519098	0.000817719	3	14.3936	0.00355672	0.00364943	274.015	14	0.00305352	1	0.0157527	0.0766361	0.971616	0.0125054	3.71108	0.00777916	-0.793055	-0.918591	0.679201	1.03244	-0.0114529	-0.0124295	0.000976563	-0.00274794	-0.262961	-0.344185	0.0231574	-0.0686873	0.796307	0.735684	0.981843	0.946184	0.0989194	0.133309	0.0079581	0.0240245	0.919196	0.890545	0.993812	0.981441	0	0	0	0	0	0	NA	NA	NA	NA	NA	NA	NA	NA	NA	NA	NA	NA	NA	NA	NA	NA	NA	NA	NA	NA	NA	NA	NA	NA	0	0	0
Negr1	320840_at	neuronal growth regulator 1	Mm.317293	ENSMUSG00000040037	protein_coding	NA	3	156561793; 156561793	320840	NM_001039094 /// NM_177274 /// NP_001034183 /// NP_796248 /// XM_006501576 /// XM_006501577 /// XM_006501578 /// XP_006501639 /// XP_006501640 /// XP_006501641	GO:0005886 - plasma membrane /// GO:0016020 - membrane /// GO:0030425 - dendrite /// GO:0031225 - anchored component of membrane /// GO:0043025 - neuronal cell body /// GO:0070062 - extracellular exosome	GO:0003674 - molecular_function	GO:0007155 - cell adhesion /// GO:0007626 - locomotory behavior /// GO:0007631 - feeding behavior /// GO:0010976 - positive regulation of neuron projection development /// GO:0098609 - cell-cell adhesion	14696	25	14696	4.19643	0.145877	4.29232	3.93091	4.11798	4.62085	1.34777	1.20189	3	14.3936	0.0101419	0.0104198	95.9712	14	0.0792807	1	0.891764	39.5025	3.41542e-07	6.46656	4.24051	0.293376	0.176578	-1.05532	-0.417669	1.29641	0.174338	-0.187071	0.36141	-0.50287	2.37046	-3.06769	5.07522	-7.44371	0.0322237	0.00812988	0.000155411	2.65429e-06	1.49182	2.08992	3.80852	5.57605	0.1376	0.0484762	0.00206845	8.48437e-05	0	1	1	1	3	0.75	NA	NA	NA	NA	NA	NA	NA	NA	NA	NA	NA	NA	NA	NA	NA	NA	NA	NA	NA	NA	NA	NA	NA	NA	0	0	0
Neil1	72774_at	nei endonuclease VIII-like 1 (E. coli)	Mm.35749; Mm.488747	ENSMUSG00000032298	protein_coding	4.2.99.18 /// 3.2.2.-	9	-57143255	72774	NM_001357409 /// NM_028347 /// NP_001344338 /// NP_082623 /// NR_151685 /// XM_006511485 /// XM_006511486 /// XM_006511487 /// XM_011242818 /// XP_006511548 /// XP_006511549 /// XP_006511550 /// XP_011241120 /// XR_379461 /// XR_379462	GO:0005634 - nucleus /// GO:0005634 - nucleus /// GO:0005654 - nucleoplasm /// GO:0005694 - chromosome /// GO:0005737 - cytoplasm /// GO:0005856 - cytoskeleton	GO:0003676 - nucleic acid binding /// GO:0003677 - DNA binding /// GO:0003684 - damaged DNA binding /// GO:0003824 - catalytic activity /// GO:0003906 - DNA-(apurinic or apyrimidinic site) lyase activity /// GO:0008022 - protein C-terminus binding /// GO:0008270 - zinc ion binding /// GO:0016787 - hydrolase activity /// GO:0016798 - hydrolase activity, acting on glycosyl bonds /// GO:0016799 - hydrolase activity, hydrolyzing N-glycosyl compounds /// GO:0016829 - lyase activity /// GO:0019104 - DNA N-glycosylase activity	GO:0006281 - DNA repair /// GO:0006284 - base-excision repair /// GO:0006289 - nucleotide-excision repair /// GO:0006974 - cellular response to DNA damage stimulus /// GO:0006979 - response to oxidative stress /// GO:0008152 - metabolic process /// GO:0032074 - negative regulation of nuclease activity	22597	27	22597	6.01518	0.387919	6.12565	5.92399	5.97752	6.11621	0.522344	0.134426	3	14.3936	0.0269578	0.0277085	36.09	14	0.0307261	1	0.257351	1.66217	0.21931	0.658942	6.03584	0.100726	0.891611	-1.11045	-0.579047	0.79789	0.148134	-0.0535265	0.20166	-0.138694	1.23541	-0.538382	1.73697	-1.25924	0.236462	0.598541	0.103735	0.227983	0.626238	0.222906	0.984074	0.642098	0.514208	0.818118	0.312033	0.503876	0	0	0	0	0	0	NA	NA	NA	NA	NA	NA	NA	NA	NA	NA	NA	NA	NA	NA	NA	NA	NA	NA	NA	NA	NA	NA	NA	NA	0	0	0
Neil2	382913_at	nei like 2 (E. coli)	Mm.239490	ENSMUSG00000035121	protein_coding	4.2.99.18 /// 3.2.2.-	14	-63182444	382913	NM_201610 /// NP_963904 /// XM_006519199 /// XM_006519201 /// XM_006519202 /// XM_006519203 /// XM_011245108 /// XM_011245109 /// XP_006519262 /// XP_006519264 /// XP_006519265 /// XP_006519266 /// XP_011243410 /// XP_011243411	GO:0005634 - nucleus /// GO:0005730 - nucleolus /// GO:0005737 - cytoplasm /// GO:0005876 - spindle microtubule /// GO:0015630 - microtubule cytoskeleton	GO:0003676 - nucleic acid binding /// GO:0003677 - DNA binding /// GO:0003684 - damaged DNA binding /// GO:0003824 - catalytic activity /// GO:0003906 - DNA-(apurinic or apyrimidinic site) lyase activity /// GO:0008017 - microtubule binding /// GO:0008270 - zinc ion binding /// GO:0016787 - hydrolase activity /// GO:0016798 - hydrolase activity, acting on glycosyl bonds /// GO:0016799 - hydrolase activity, hydrolyzing N-glycosyl compounds /// GO:0016829 - lyase activity /// GO:0046872 - metal ion binding	GO:0006281 - DNA repair /// GO:0006284 - base-excision repair /// GO:0006289 - nucleotide-excision repair /// GO:0006974 - cellular response to DNA damage stimulus /// GO:0008152 - metabolic process	15591	22	15591	4.64626	0.225151	4.62793	4.611	4.72459	4.61499	0.268205	0.0430538	3	14.3936	0.0156495	0.0160822	62.1805	14	0.0157768	1	0.160526	0.917043	0.457265	0.339832	4.64463	0.0537942	-0.310403	-0.625066	1.48641	-0.550939	-0.096658	-0.113585	0.0169271	0.109597	-1.05801	-1.49946	0.191358	1.306	0.307486	0.155366	0.850918	0.212039	0.512174	0.808645	0.0701122	0.673584	0.592533	0.402377	0.943522	0.483411	0	0	0	0	0	0	NA	NA	NA	NA	NA	NA	NA	NA	NA	NA	NA	NA	NA	NA	NA	NA	NA	NA	NA	NA	NA	NA	NA	NA	0	0	0
Neil3	234258_at	nei like 3 (E. coli)	Mm.281749	ENSMUSG00000039396	protein_coding	NA	8	-53586866	234258	NM_146208 /// NP_666320 /// XR_870387	GO:0005634 - nucleus /// GO:0005634 - nucleus /// GO:0005654 - nucleoplasm	GO:0000405 - bubble DNA binding /// GO:0003676 - nucleic acid binding /// GO:0003677 - DNA binding /// GO:0003684 - damaged DNA binding /// GO:0003690 - double-stranded DNA binding /// GO:0003697 - single-stranded DNA binding /// GO:0003697 - single-stranded DNA binding /// GO:0003824 - catalytic activity /// GO:0003906 - DNA-(apurinic or apyrimidinic site) lyase activity /// GO:0003906 - DNA-(apurinic or apyrimidinic site) lyase activity /// GO:0008270 - zinc ion binding /// GO:0016787 - hydrolase activity /// GO:0016798 - hydrolase activity, acting on glycosyl bonds /// GO:0016799 - hydrolase activity, hydrolyzing N-glycosyl compounds /// GO:0016829 - lyase activity /// GO:0019104 - DNA N-glycosylase activity /// GO:0019104 - DNA N-glycosylase activity /// GO:0046872 - metal ion binding	GO:0006281 - DNA repair /// GO:0006284 - base-excision repair /// GO:0006284 - base-excision repair /// GO:0006289 - nucleotide-excision repair /// GO:0006974 - cellular response to DNA damage stimulus /// GO:0008152 - metabolic process	11185	23	11185	6.65724	0.86552	7.1071	7.33464	6.59261	5.38452	10.726	9.86043	3	14.3936	0.0601393	0.0618229	16.1752	14	0.630938	1	0.919306	54.6533	4.16652e-08	7.38023	6.60472	0.870668	0.577006	0.838344	-0.0139035	-1.40145	0.514486	0.742025	-0.227539	1.20809	2.87273	4.99693	-1.31218	7.34368	0.0120109	0.000180096	0.210002	3.10414e-06	1.92042	3.7445	0.677776	5.50806	0.0655252	0.00232786	0.48126	9.58579e-05	0	1	0	1	2	0.5	NA	NA	NA	NA	NA	NA	NA	NA	NA	NA	NA	NA	NA	NA	NA	NA	NA	NA	NA	NA	NA	NA	NA	NA	0	0	0
Nek1	18004_at	NIMA (never in mitosis gene a)-related expressed kinase 1	Mm.486881	ENSMUSG00000031644	protein_coding	NA	8	60993192	18004	NM_001293637 /// NM_001293638 /// NM_001293639 /// NM_175089 /// NP_001280566 /// NP_001280567 /// NP_001280568 /// NP_780298 /// XM_006509294 /// XM_017312608 /// XM_017312609 /// XM_017312610 /// XM_017312611 /// XP_006509357 /// XP_017168097 /// XP_017168098 /// XP_017168099 /// XP_017168100	GO:0000242 - pericentriolar material /// GO:0005634 - nucleus /// GO:0005634 - nucleus /// GO:0005737 - cytoplasm /// GO:0005737 - cytoplasm /// GO:0005813 - centrosome /// GO:0005813 - centrosome /// GO:0005856 - cytoskeleton	GO:0000166 - nucleotide binding /// GO:0004672 - protein kinase activity /// GO:0004674 - protein serine/threonine kinase activity /// GO:0004713 - protein tyrosine kinase activity /// GO:0005524 - ATP binding /// GO:0016301 - kinase activity /// GO:0016740 - transferase activity /// GO:0046872 - metal ion binding /// GO:0071889 - 14-3-3 protein binding	GO:0001822 - kidney development /// GO:0006468 - protein phosphorylation /// GO:0006974 - cellular response to DNA damage stimulus /// GO:0007049 - cell cycle /// GO:0007283 - spermatogenesis /// GO:0007346 - regulation of mitotic cell cycle /// GO:0010212 - response to ionizing radiation /// GO:0016310 - phosphorylation /// GO:0023014 - signal transduction by protein phosphorylation /// GO:0030030 - cell projection organization /// GO:0031098 - stress-activated protein kinase signaling cascade /// GO:0032147 - activation of protein kinase activity /// GO:0035264 - multicellular organism growth /// GO:0042769 - DNA damage response, detection of DNA damage /// GO:0042981 - regulation of apoptotic process /// GO:0051301 - cell division /// GO:0060271 - cilium assembly /// GO:2000001 - regulation of DNA damage checkpoint	6925	31	6925	5.73909	0.401897	5.47884	5.64388	6.05641	5.68042	1.17671	0.774815	3	14.3936	0.027929	0.0287069	34.8348	14	0.0692184	1	0.658458	9.24745	0.00116922	2.9321	5.71489	0.243986	-0.967463	-0.291034	1.39977	-0.141273	-0.577572	-0.412533	-0.165039	0.375993	-4.73237	-4.07657	-1.39661	3.35387	0.000298053	0.00107379	0.183696	0.00457096	3.52571	2.96908	0.7359	2.33999	0.00348825	0.00970732	0.4454	0.030765	1	1	0	1	3	0.75	NA	NA	NA	NA	NA	NA	NA	NA	NA	NA	NA	NA	NA	NA	NA	NA	NA	NA	NA	NA	NA	NA	NA	NA	0	0	0
Nek10	674895_at	NIMA (never in mitosis gene a)- related kinase 10	Mm.317563	ENSMUSG00000042567	protein_coding	NA	14	14820814	674895	NM_001034865 /// NM_001195229 /// NP_001182158 /// XM_006518092 /// XM_006518096 /// XM_011244771 /// XM_017316165 /// XP_006518155 /// XP_006518159 /// XP_011243073 /// XP_017171654 /// XR_382965	---	GO:0000166 - nucleotide binding /// GO:0004672 - protein kinase activity /// GO:0004674 - protein serine/threonine kinase activity /// GO:0005524 - ATP binding /// GO:0016301 - kinase activity /// GO:0016740 - transferase activity /// GO:0046872 - metal ion binding	GO:0006468 - protein phosphorylation /// GO:0016310 - phosphorylation	19990	29	19989	3.79617	0.0591747	3.71191	3.84904	3.81181	3.7605	0.103556	0.0443816	3	14.3936	0.00411826	0.00422677	236.588	14	0.00609155	1	0.428574	3.59226	0.0401465	1.39635	3.78332	0.0598622	-1.19277	1.09792	0.476014	-0.381169	-0.0998969	0.0372287	-0.137126	0.0513129	-2.13155	0.958044	-3.02188	1.19197	0.0507303	0.353857	0.00891261	0.252557	1.29473	0.451172	2.04999	0.59764	0.190877	0.636781	0.0519936	0.533391	0	0	0	0	0	0	NA	NA	NA	NA	NA	NA	NA	NA	NA	NA	NA	NA	NA	NA	NA	NA	NA	NA	NA	NA	NA	NA	NA	NA	0	0	0
Nek11	208583_at	NIMA (never in mitosis gene a)-related expressed kinase 11	Mm.347509	ENSMUSG00000035032	protein_coding	NA	9	-105162466	208583	NM_172461 /// NP_766049 /// XM_006511679 /// XM_006511680 /// XM_006511682 /// XM_006511685 /// XM_006511686 /// XM_006511687 /// XM_017313259 /// XP_006511742 /// XP_006511743 /// XP_006511745 /// XP_006511748 /// XP_006511749 /// XP_006511750 /// XP_017168748 /// XR_379760 /// XR_379761	GO:0005634 - nucleus /// GO:0005654 - nucleoplasm /// GO:0005730 - nucleolus	GO:0000166 - nucleotide binding /// GO:0004672 - protein kinase activity /// GO:0004674 - protein serine/threonine kinase activity /// GO:0005524 - ATP binding /// GO:0016301 - kinase activity /// GO:0016740 - transferase activity /// GO:0046872 - metal ion binding	GO:0006468 - protein phosphorylation /// GO:0007049 - cell cycle /// GO:0016310 - phosphorylation /// GO:0016572 - histone phosphorylation /// GO:0031573 - intra-S DNA damage checkpoint /// GO:0035556 - intracellular signal transduction /// GO:0044772 - mitotic cell cycle phase transition /// GO:1901990 - regulation of mitotic cell cycle phase transition	8503	31	8503	3.88606	0.080338	3.93099	3.87744	3.92245	3.81982	0.11101	0.0306716	3	14.3936	0.00558859	0.00573843	174.264	14	0.00652998	1	0.276297	1.82942	0.186872	0.728456	3.88768	0.0509703	0.849774	-0.200802	0.682236	-1.33121	0.0085395	-0.0450087	0.0535482	0.102626	0.156416	-0.994282	1.013	2.04644	0.877878	0.336508	0.327788	0.0594305	0.056566	0.473005	0.484407	1.22599	0.9545	0.621077	0.612303	0.213718	0	0	0	0	0	0	NA	NA	NA	NA	NA	NA	NA	NA	NA	NA	NA	NA	NA	NA	NA	NA	NA	NA	NA	NA	NA	NA	NA	NA	0	0	0
Nek2	18005_at	NIMA (never in mitosis gene a)-related expressed kinase 2	Mm.33773; Mm.403999	ENSMUSG00000026622; ENSMUSG00000110797		NA	1	191821472	18005	NM_010892 /// NP_035022 /// XM_006497123 /// XP_006497186	GO:0000775 - chromosome, centromeric region /// GO:0000776 - kinetochore /// GO:0000794 - condensed nuclear chromosome /// GO:0000922 - spindle pole /// GO:0005634 - nucleus /// GO:0005654 - nucleoplasm /// GO:0005694 - chromosome /// GO:0005737 - cytoplasm /// GO:0005813 - centrosome /// GO:0005856 - cytoskeleton /// GO:0005874 - microtubule /// GO:0030496 - midbody /// GO:0043234 - protein complex	GO:0000166 - nucleotide binding /// GO:0004672 - protein kinase activity /// GO:0004672 - protein kinase activity /// GO:0004674 - protein serine/threonine kinase activity /// GO:0005515 - protein binding /// GO:0005524 - ATP binding /// GO:0016301 - kinase activity /// GO:0016740 - transferase activity /// GO:0019903 - protein phosphatase binding /// GO:0046872 - metal ion binding	GO:0000070 - mitotic sister chromatid segregation /// GO:0001824 - blastocyst development /// GO:0006468 - protein phosphorylation /// GO:0006468 - protein phosphorylation /// GO:0007049 - cell cycle /// GO:0007059 - chromosome segregation /// GO:0007059 - chromosome segregation /// GO:0016310 - phosphorylation /// GO:0032212 - positive regulation of telomere maintenance via telomerase /// GO:0043392 - negative regulation of DNA binding /// GO:0046602 - regulation of mitotic centrosome separation /// GO:0046777 - protein autophosphorylation /// GO:0051299 - centrosome separation /// GO:0051301 - cell division /// GO:0051321 - meiotic cell cycle /// GO:0051973 - positive regulation of telomerase activity /// GO:0051988 - regulation of attachment of spindle microtubules to kinetochore /// GO:0090307 - mitotic spindle assembly /// GO:1903126 - negative regulation of centriole-centriole cohesion /// GO:1904355 - positive regulation of telomere capping	6926	20	6926	5.47102	0.250359	5.46029	6.09814	5.43199	4.58716	5.74288	5.49252	3	14.3936	0.0174008	0.0178828	55.9197	14	0.337816	1	0.956405	105.216	5.0542e-10	9.29635	5.39439	0.619852	0.106303	1.13535	0.0606493	-1.3023	0.0282986	0.666157	-0.637858	0.84483	0.293752	8.3398	-6.83839	9.54724	0.773141	6.90704e-07	6.98468e-06	1.30597e-07	0.111741	6.16071	5.15585	6.88407	0.908046	3.07288e-05	0.000180311	8.75629e-06	0	1	1	1	3	0.75	NA	NA	NA	NA	NA	NA	NA	NA	NA	NA	NA	NA	NA	NA	NA	NA	NA	NA	NA	NA	NA	NA	NA	NA	0	0	0
Nek3	23954_at	NIMA (never in mitosis gene a)-related expressed kinase 3	Mm.41413	ENSMUSG00000031478	protein_coding	NA	8	-22128282; -22128285	23954	NM_001162947 /// NM_011848 /// NP_001156419 /// NP_035978 /// XM_006509111 /// XP_006509174 /// XR_378785 /// XR_378786	GO:0005737 - cytoplasm /// GO:0042995 - cell projection	GO:0000166 - nucleotide binding /// GO:0004672 - protein kinase activity /// GO:0004674 - protein serine/threonine kinase activity /// GO:0005524 - ATP binding /// GO:0016301 - kinase activity /// GO:0016740 - transferase activity /// GO:0046872 - metal ion binding	GO:0006468 - protein phosphorylation /// GO:0007049 - cell cycle /// GO:0016310 - phosphorylation /// GO:0030010 - establishment of cell polarity /// GO:0048812 - neuron projection morphogenesis /// GO:0051301 - cell division /// GO:0090043 - regulation of tubulin deacetylation	11675	28	11676	4.67285	0.148676	4.75879	4.61361	4.66228	4.71045	0.198104	0.0494282	3	14.3936	0.0103364	0.0106197	94.1644	14	0.0116532	1	0.249506	1.59399	0.234249	0.630322	4.68628	0.0624472	1.16109	-1.16379	-0.384309	0.387002	0.0965061	-0.0486762	0.145182	-0.0481662	1.29978	-0.790672	2.0195	-0.706239	0.214107	0.441969	0.062458	0.491314	0.66937	0.354608	1.20441	0.308641	0.486227	0.712237	0.221303	0.749567	0	0	0	0	0	0	NA	NA	NA	NA	NA	NA	NA	NA	NA	NA	NA	NA	NA	NA	NA	NA	NA	NA	NA	NA	NA	NA	NA	NA	0	0	0
Nek4	23955_at	NIMA (never in mitosis gene a)-related expressed kinase 4	Mm.251494	ENSMUSG00000021918	protein_coding	NA	14	30951376	23955	NM_001308328 /// NM_011849 /// NP_001295257 /// NP_035979 /// XM_011245068 /// XM_011245069 /// XP_011243370 /// XP_011243371	GO:0005737 - cytoplasm /// GO:0035253 - ciliary rootlet /// GO:0035869 - ciliary transition zone /// GO:0036064 - ciliary basal body /// GO:0042995 - cell projection /// GO:0097014 - ciliary plasm	GO:0000166 - nucleotide binding /// GO:0004672 - protein kinase activity /// GO:0004674 - protein serine/threonine kinase activity /// GO:0005524 - ATP binding /// GO:0016301 - kinase activity /// GO:0016740 - transferase activity /// GO:0030145 - manganese ion binding /// GO:0046872 - metal ion binding	GO:0000278 - mitotic cell cycle /// GO:0006468 - protein phosphorylation /// GO:0006974 - cellular response to DNA damage stimulus /// GO:0006974 - cellular response to DNA damage stimulus /// GO:0007049 - cell cycle /// GO:0007346 - regulation of mitotic cell cycle /// GO:0016310 - phosphorylation /// GO:0023014 - signal transduction by protein phosphorylation /// GO:0031098 - stress-activated protein kinase signaling cascade /// GO:0032147 - activation of protein kinase activity /// GO:0042981 - regulation of apoptotic process /// GO:0045893 - positive regulation of transcription, DNA-templated /// GO:0051301 - cell division /// GO:1900062 - regulation of replicative cell aging /// GO:2000772 - regulation of cellular senescence /// GO:2001020 - regulation of response to DNA damage stimulus	11677	29	11682	5.70161	0.466705	5.22493	5.85921	5.60862	5.93896	1.56598	1.09928	3	14.3936	0.0324315	0.0333361	29.9975	14	0.0921166	1	0.701973	11.2985	0.000450263	3.34653	5.65793	0.32115	-1.34827	0.626749	-0.153562	0.875083	-0.383681	0.250597	-0.634277	-0.330349	-2.91734	2.29803	-4.98093	-2.73454	0.0109874	0.0370264	0.000185623	0.0158092	1.95911	1.43149	3.73137	1.80109	0.0612053	0.152156	0.00238355	0.0809988	0	0	1	0	1	0.25	NA	NA	NA	NA	NA	NA	NA	NA	NA	NA	NA	NA	NA	NA	NA	NA	NA	NA	NA	NA	NA	NA	NA	NA	0	0	0
Nek5	330721_at	NIMA (never in mitosis gene a)-related expressed kinase 5	Mm.113940	ENSMUSG00000037738	protein_coding	NA	8	-22073615; -22073636	330721	NM_001347318 /// NM_177898 /// NP_001334247 /// NP_808566 /// XM_006509154 /// XM_006509155 /// XM_006509159 /// XM_006509160 /// XM_011242143 /// XM_011242144 /// XM_011242145 /// XM_011242146 /// XM_011242147 /// XM_011242148 /// XM_011242149 /// XM_017312863 /// XM_017312864 /// XP_006509217 /// XP_006509218 /// XP_006509222 /// XP_006509223 /// XP_011240445 /// XP_011240446 /// XP_011240447 /// XP_011240448 /// XP_011240449 /// XP_011240450 /// XP_011240451 /// XP_017168352 /// XP_017168353	GO:0005575 - cellular_component	GO:0000166 - nucleotide binding /// GO:0004672 - protein kinase activity /// GO:0004674 - protein serine/threonine kinase activity /// GO:0005524 - ATP binding /// GO:0016301 - kinase activity /// GO:0016740 - transferase activity /// GO:0046872 - metal ion binding	GO:0006468 - protein phosphorylation /// GO:0016310 - phosphorylation /// GO:0051155 - positive regulation of striated muscle cell differentiation /// GO:2001056 - positive regulation of cysteine-type endopeptidase activity	15052	36	15052	3.97835	0.0563551	4.02783	3.95687	3.98154	3.96948	0.0668345	0.0104795	3	14.3936	0.00392236	0.00402536	248.425	14	0.00393144	1	0.156797	0.890575	0.469487	0.328377	3.98393	0.0309525	1.41836	-0.874296	-0.0772984	-0.46677	0.0462945	-0.0246691	0.0709635	0.0120551	1.01218	-0.650493	1.60242	0.28694	0.328167	0.525622	0.130775	0.778247	0.483905	0.279327	0.883474	0.108882	0.612667	0.772818	0.361883	0.910505	0	0	0	0	0	0	NA	NA	NA	NA	NA	NA	NA	NA	NA	NA	NA	NA	NA	NA	NA	NA	NA	NA	NA	NA	NA	NA	NA	NA	0	0	0
Nek6	59126_at	NIMA (never in mitosis gene a)-related expressed kinase 6	Mm.143818	ENSMUSG00000026749	protein_coding	NA	2	38511696; 38511875	59126	NM_001159631 /// NM_021606 /// NP_001153103 /// NP_067619 /// XM_006498209 /// XM_006498210 /// XP_006498272 /// XP_006498273	GO:0005634 - nucleus /// GO:0005654 - nucleoplasm /// GO:0005737 - cytoplasm /// GO:0005737 - cytoplasm /// GO:0005813 - centrosome /// GO:0005815 - microtubule organizing center /// GO:0005829 - cytosol /// GO:0005856 - cytoskeleton /// GO:0043231 - intracellular membrane-bounded organelle /// GO:0043234 - protein complex	GO:0000166 - nucleotide binding /// GO:0000287 - magnesium ion binding /// GO:0001222 - transcription corepressor binding /// GO:0004672 - protein kinase activity /// GO:0004674 - protein serine/threonine kinase activity /// GO:0004674 - protein serine/threonine kinase activity /// GO:0004871 - signal transducer activity /// GO:0005524 - ATP binding /// GO:0016301 - kinase activity /// GO:0016740 - transferase activity /// GO:0019894 - kinesin binding /// GO:0019901 - protein kinase binding /// GO:0031625 - ubiquitin protein ligase binding /// GO:0033613 - activating transcription factor binding /// GO:0046872 - metal ion binding	GO:0006468 - protein phosphorylation /// GO:0006915 - apoptotic process /// GO:0006974 - cellular response to DNA damage stimulus /// GO:0007049 - cell cycle /// GO:0007059 - chromosome segregation /// GO:0007346 - regulation of mitotic cell cycle /// GO:0016310 - phosphorylation /// GO:0018105 - peptidyl-serine phosphorylation /// GO:0023014 - signal transduction by protein phosphorylation /// GO:0030071 - regulation of mitotic metaphase/anaphase transition /// GO:0031098 - stress-activated protein kinase signaling cascade /// GO:0032147 - activation of protein kinase activity /// GO:0042981 - regulation of apoptotic process /// GO:0043123 - positive regulation of I-kappaB kinase/NF-kappaB signaling /// GO:0046777 - protein autophosphorylation /// GO:0051301 - cell division	17833	22	17833	7.24638	0.402266	6.85319	7.48161	7.76431	6.54102	4.52948	4.12721	3	14.3936	0.0279546	0.0287333	34.8028	14	0.26644	1	0.911189	49.2133	8.28021e-08	7.08196	7.16003	0.561515	-0.546452	0.572694	1.07616	-1.1024	-0.911122	-0.282704	-0.628418	1.2233	-7.46192	-2.79235	-5.31541	10.9068	2.58007e-06	0.0140957	9.93485e-05	2.39253e-08	5.58837	1.85091	4.00284	7.62114	8.31244e-05	0.0741699	0.00145395	2.60412e-06	1	0	1	1	3	0.75	NA	NA	NA	NA	NA	NA	NA	NA	NA	NA	NA	NA	NA	NA	NA	NA	NA	NA	NA	NA	NA	NA	NA	NA	0	0	0
Nek7	59125_at	NIMA (never in mitosis gene a)-related expressed kinase 7	Mm.143817; Mm.486373	ENSMUSG00000026393	protein_coding	NA	1	-138483836	59125	NM_001311148 /// NM_021605 /// NP_001298077 /// NP_067618	GO:0005634 - nucleus /// GO:0005654 - nucleoplasm /// GO:0005737 - cytoplasm /// GO:0005856 - cytoskeleton	GO:0000166 - nucleotide binding /// GO:0004672 - protein kinase activity /// GO:0004674 - protein serine/threonine kinase activity /// GO:0005515 - protein binding /// GO:0005524 - ATP binding /// GO:0016301 - kinase activity /// GO:0016740 - transferase activity /// GO:0046872 - metal ion binding	GO:0006468 - protein phosphorylation /// GO:0016310 - phosphorylation /// GO:0032212 - positive regulation of telomere maintenance via telomerase /// GO:0051973 - positive regulation of telomerase activity /// GO:1904355 - positive regulation of telomere capping	17832	24	17832	9.9162	0.0690041	9.82552	9.94922	9.88934	9.96826	0.114661	0.0456573	3	14.3936	0.00480116	0.00492887	202.886	14	0.00674479	1	0.398192	3.16988	0.0566218	1.24702	9.90809	0.0645013	-1.28006	0.637696	-0.290565	0.93293	-0.0638238	0.0598741	-0.123698	-0.0789171	-1.26128	1.42702	-2.52467	-1.69782	0.227269	0.174906	0.0238932	0.111048	0.64346	0.757194	1.62173	0.954489	0.502991	0.432617	0.110585	0.326292	0	0	0	0	0	0	NA	NA	NA	NA	NA	NA	NA	NA	NA	NA	NA	NA	NA	NA	NA	NA	NA	NA	NA	NA	NA	NA	NA	NA	0	0	0
Nek8	140859_at	NIMA (never in mitosis gene a)-related expressed kinase 8	Mm.23788	ENSMUSG00000017405	protein_coding	NA	11	-78166105	140859	NM_080849 /// NP_543125 /// XM_006532183 /// XM_006532184 /// XM_006532185 /// XP_006532246 /// XP_006532247 /// XP_006532248	GO:0005737 - cytoplasm /// GO:0005856 - cytoskeleton /// GO:0005929 - cilium /// GO:0005929 - cilium /// GO:0042995 - cell projection /// GO:0097543 - ciliary inversin compartment /// GO:0097546 - ciliary base	GO:0000166 - nucleotide binding /// GO:0004672 - protein kinase activity /// GO:0004674 - protein serine/threonine kinase activity /// GO:0005515 - protein binding /// GO:0005524 - ATP binding /// GO:0016301 - kinase activity /// GO:0016740 - transferase activity /// GO:0046872 - metal ion binding	GO:0006468 - protein phosphorylation /// GO:0007368 - determination of left/right symmetry /// GO:0007507 - heart development /// GO:0009887 - animal organ morphogenesis /// GO:0016310 - phosphorylation /// GO:0035330 - regulation of hippo signaling	5123	26	5122	4.20317	0.0472472	4.1875	4.22054	4.12886	4.28174	0.102094	0.0548467	3	14.3936	0.0032896	0.0033748	296.314	14	0.00600553	1	0.537218	5.55759	0.00964473	2.01571	4.20466	0.0638564	-0.268734	0.248683	-1.187	1.20705	0.0586372	0.0916775	-0.0330404	-0.152875	1.39992	2.63971	-0.814683	-3.97338	0.182722	0.0190667	0.428528	0.00131835	0.738208	1.71973	0.368021	2.87997	0.443889	0.0933077	0.701423	0.0114433	0	0	0	1	1	0.25	NA	NA	NA	NA	NA	NA	NA	NA	NA	NA	NA	NA	NA	NA	NA	NA	NA	NA	NA	NA	NA	NA	NA	NA	0	0	0
Nek9	217718_at	NIMA (never in mitosis gene a)-related expressed kinase 9	Mm.29071	ENSMUSG00000034290	protein_coding	NA	12	-85299513	217718	NM_145138 /// NP_660120 /// XM_006515708 /// XP_006515771	GO:0005634 - nucleus /// GO:0005737 - cytoplasm /// GO:0005813 - centrosome	GO:0000166 - nucleotide binding /// GO:0004672 - protein kinase activity /// GO:0004674 - protein serine/threonine kinase activity /// GO:0005524 - ATP binding /// GO:0016301 - kinase activity /// GO:0016740 - transferase activity /// GO:0019901 - protein kinase binding /// GO:0046872 - metal ion binding	GO:0006468 - protein phosphorylation /// GO:0007049 - cell cycle /// GO:0016310 - phosphorylation /// GO:0051301 - cell division	9459	38	9458	8.6522	0.0720818	8.61654	8.69466	8.46978	8.84326	0.399117	0.327036	3	14.3936	0.00501498	0.0051487	194.224	14	0.0234775	1	0.819397	21.7372	1.31674e-05	4.8805	8.65606	0.155774	-0.253724	0.247804	-1.19583	1.20175	0.146756	0.224881	-0.078125	-0.373481	2.83766	5.24423	-1.56016	-7.8619	0.0128805	0.000113347	0.140434	1.39868e-06	1.89007	3.94559	0.852528	5.85428	0.0691379	0.00161671	0.378059	5.21669e-05	0	1	0	1	2	0.5	NA	NA	NA	NA	NA	NA	NA	NA	NA	NA	NA	NA	NA	NA	NA	NA	NA	NA	NA	NA	NA	NA	NA	NA	0	0	0
Nelfa	24116_at	negative elongation factor complex member A, Whsc2	Mm.332320	ENSMUSG00000029111	protein_coding	NA	5	-33898179	24116	NM_011914 /// NP_036044	GO:0005634 - nucleus /// GO:0005654 - nucleoplasm /// GO:0005829 - cytosol /// GO:0016604 - nuclear body /// GO:0032021 - NELF complex	GO:0003682 - chromatin binding /// GO:0003682 - chromatin binding	GO:0006351 - transcription, DNA-templated /// GO:0006355 - regulation of transcription, DNA-templated /// GO:0034244 - negative regulation of transcription elongation from RNA polymerase II promoter /// GO:0045944 - positive regulation of transcription from RNA polymerase II promoter /// GO:0051571 - positive regulation of histone H3-K4 methylation	11907	22	11907	8.05991	0.11813	8.18424	7.91357	8.14478	8.08008	0.330634	0.212505	3	14.3936	0.00821417	0.00843783	118.514	14	0.0194491	1	0.642718	8.6235	0.00160521	2.79447	8.08067	0.119386	0.867564	-1.39962	0.537007	-0.00495336	0.039464	-0.231207	0.270671	0.0647027	0.596238	-4.21292	4.22352	1.06423	0.560277	0.00081984	0.00080287	0.304754	0.251597	3.08627	3.09535	0.51605	0.794857	0.00781221	0.00767351	0.589614	0	1	1	0	2	0.5	NA	NA	NA	NA	NA	NA	NA	NA	NA	NA	NA	NA	NA	NA	NA	NA	NA	NA	NA	NA	NA	NA	NA	NA	0	0	0
Nelfb	58202_at	negative elongation factor complex member B	Mm.116418	ENSMUSG00000013465	protein_coding	NA	2	-25199711	58202	NM_001310157 /// NM_021393 /// NP_001297086 /// NP_067368	GO:0005634 - nucleus /// GO:0005654 - nucleoplasm /// GO:0005737 - cytoplasm /// GO:0032021 - NELF complex /// GO:0032021 - NELF complex	GO:0003723 - RNA binding	GO:0006351 - transcription, DNA-templated /// GO:0006355 - regulation of transcription, DNA-templated /// GO:0034244 - negative regulation of transcription elongation from RNA polymerase II promoter /// GO:0045892 - negative regulation of transcription, DNA-templated	17707	24	17707	7.69843	0.254579	7.63021	7.74495	7.58191	7.82544	0.413937	0.159358	3	14.3936	0.017694	0.0181842	54.9927	14	0.0243492	1	0.384981	3.0021	0.0651791	1.18589	7.69563	0.110295	-0.593136	0.447216	-1.03102	1.17694	0.0482964	0.163043	-0.114746	-0.243528	0.497167	2.02419	-1.21994	-2.72916	0.626579	0.0619208	0.242099	0.0159786	0.203024	1.20816	0.616008	1.79646	0.833211	0.219967	0.520676	0.0816075	0	0	0	0	0	0	NA	NA	NA	NA	NA	NA	NA	NA	NA	NA	NA	NA	NA	NA	NA	NA	NA	NA	NA	NA	NA	NA	NA	NA	0	0	0
Nelfcd	57314_at	negative elongation factor complex member C/D, Th1l	Mm.271709	ENSMUSG00000016253	protein_coding	NA	2	174415803	57314	NM_020580 /// NP_065605 /// XM_006499946 /// XP_006500009	GO:0005634 - nucleus /// GO:0016020 - membrane /// GO:0032021 - NELF complex	GO:0003723 - RNA binding	GO:0006351 - transcription, DNA-templated /// GO:0006355 - regulation of transcription, DNA-templated /// GO:0045892 - negative regulation of transcription, DNA-templated	17586	28	17586	6.44995	0.111968	6.62891	6.51318	6.25283	6.46729	0.427514	0.315546	3	14.3936	0.00778607	0.0079977	125.036	14	0.0251479	1	0.738096	13.509	0.00018213	3.73962	6.46555	0.157275	1.03866	0.302857	-1.35253	0.0110215	0.376074	0.260352	0.115723	-0.214453	5.836	4.87265	1.8547	-3.62299	3.86781e-05	0.000227944	0.084238	0.00265897	4.41253	3.64217	1.07449	2.57529	0.000687167	0.00281367	0.271414	0.0200326	1	1	0	1	3	0.75	NA	NA	NA	NA	NA	NA	NA	NA	NA	NA	NA	NA	NA	NA	NA	NA	NA	NA	NA	NA	NA	NA	NA	NA	0	0	0
Nelfe	27632_at	negative elongation factor complex member E, Rdbp	Mm.653; Mm.279907	ENSMUSG00000024369	protein_coding	NA	17	34850390	27632	NM_001045863 /// NM_001045864 /// NM_138580 /// NP_001039328 /// NP_001039329 /// NP_613046	GO:0005634 - nucleus /// GO:0005654 - nucleoplasm /// GO:0005886 - plasma membrane /// GO:0016604 - nuclear body /// GO:0032021 - NELF complex	GO:0003676 - nucleic acid binding /// GO:0003723 - RNA binding /// GO:0005515 - protein binding	GO:0006351 - transcription, DNA-templated /// GO:0006355 - regulation of transcription, DNA-templated /// GO:0034244 - negative regulation of transcription elongation from RNA polymerase II promoter /// GO:1900364 - negative regulation of mRNA polyadenylation	13975	27	13975	6.96911	0.116098	7.03906	6.94417	6.99741	6.9187	0.148677	0.0325788	3	14.3936	0.008073	0.0082927	120.588	14	0.00874569	1	0.219125	1.34518	0.298771	0.524661	6.97484	0.0539315	1.19089	-0.56855	0.418509	-1.04085	0.0416558	-0.0532335	0.0948893	0.0787055	0.634832	-0.978435	1.49353	1.30581	0.5355	0.344019	0.156893	0.212101	0.271241	0.463417	0.804397	0.673456	0.779388	0.627988	0.404782	0.483467	0	0	0	0	0	0	NA	NA	NA	NA	NA	NA	NA	NA	NA	NA	NA	NA	NA	NA	NA	NA	NA	NA	NA	NA	NA	NA	NA	NA	0	0	0
Nell1	338352_at	NEL-like 1	Mm.383528	ENSMUSG00000055409	protein_coding	NA	7	49975349	338352	NM_001037906 /// NP_001032995	GO:0005576 - extracellular region /// GO:0005615 - extracellular space /// GO:0005634 - nucleus /// GO:0005635 - nuclear envelope /// GO:0005737 - cytoplasm /// GO:0048471 - perinuclear region of cytoplasm	GO:0005080 - protein kinase C binding /// GO:0005509 - calcium ion binding /// GO:0008201 - heparin binding /// GO:0042802 - identical protein binding	GO:0010468 - regulation of gene expression /// GO:0030154 - cell differentiation /// GO:0030501 - positive regulation of bone mineralization /// GO:0033689 - negative regulation of osteoblast proliferation /// GO:0043065 - positive regulation of apoptotic process /// GO:0045667 - regulation of osteoblast differentiation /// GO:0045669 - positive regulation of osteoblast differentiation /// GO:0045778 - positive regulation of ossification /// GO:0070207 - protein homotrimerization /// GO:1903363 - negative regulation of cellular protein catabolic process	15152	30	15152	4.08098	0.0585132	4.08724	4.1027	4.08419	4.03967	0.0683384	0.00982523	3	14.3936	0.0040723	0.00417951	239.262	14	0.00401991	1	0.143773	0.804233	0.511583	0.291084	4.07845	0.0270926	0.324383	0.895101	0.211841	-1.43133	0.00304904	0.0185113	-0.0154622	0.0445177	0.0654251	0.47905	-0.342663	1.03994	0.948736	0.639099	0.736805	0.315524	0.0228548	0.194432	0.132648	0.500967	0.982582	0.840226	0.890924	0.600372	0	0	0	0	0	0	NA	NA	NA	NA	NA	NA	NA	NA	NA	NA	NA	NA	NA	NA	NA	NA	NA	NA	NA	NA	NA	NA	NA	NA	0	0	0
Nell1os	73515_at	NEL-like 1, opposite strand	Mm.437440	ENSMUSG00000085265	antisense	NA	7	-50517308	73515	NR_045928	-----	-----	-----	22837	12	22837	3.71274	0.0448627	3.68262	3.72412	3.6723	3.7688	0.0691079	0.0242452	3	14.3936	0.00312393	0.00320448	312.063	14	0.00406517	1	0.350831	2.58704	0.0933056	1.03009	3.71196	0.0440158	-0.666647	0.276285	-0.900962	1.29132	0.0103136	0.0518175	-0.0415039	-0.0964952	0.252673	1.53105	-1.05015	-2.57365	0.804093	0.147436	0.31096	0.0217097	0.0946935	0.831397	0.507295	1.66335	0.922988	0.389536	0.595761	0.102948	0	0	0	0	0	0	NA	NA	NA	NA	NA	NA	NA	NA	NA	NA	NA	NA	NA	NA	NA	NA	NA	NA	NA	NA	NA	NA	NA	NA	0	0	0
Nell2	54003_at	NEL-like 2	Mm.3959	ENSMUSG00000022454	protein_coding	NA	15	-95219439	54003	NM_001289653 /// NM_001356950 /// NM_001356951 /// NM_016743 /// NP_001276582 /// NP_001343879 /// NP_001343880 /// XM_006521163 /// XM_006521164 /// XM_011245693 /// XP_006521226 /// XP_006521227 /// XP_011243995	GO:0005576 - extracellular region /// GO:0005615 - extracellular space /// GO:0005737 - cytoplasm /// GO:0016020 - membrane /// GO:0030425 - dendrite /// GO:0043204 - perikaryon	GO:0005080 - protein kinase C binding /// GO:0005509 - calcium ion binding /// GO:0008201 - heparin binding /// GO:0042802 - identical protein binding	GO:0040008 - regulation of growth /// GO:0046543 - development of secondary female sexual characteristics /// GO:0046887 - positive regulation of hormone secretion /// GO:0070050 - neuron cellular homeostasis /// GO:0070207 - protein homotrimerization	16758	32	16758	3.94228	0.0624021	3.92415	3.93091	3.93743	3.979	0.0696756	0.00727356	3	14.3936	0.00434248	0.00445729	224.352	14	0.00409857	1	0.104392	0.558326	0.650923	0.18647	3.94288	0.0246886	-0.758305	-0.484715	-0.220355	1.46338	-0.0132812	-0.00652669	-0.00675456	-0.041569	-0.275976	-0.163564	-0.144958	-0.940361	0.78649	0.872349	0.886754	0.362547	0.104307	0.0593099	0.0521968	0.440635	0.914351	0.95209	0.957927	0.644932	0	0	0	0	0	0	NA	NA	NA	NA	NA	NA	NA	NA	NA	NA	NA	NA	NA	NA	NA	NA	NA	NA	NA	NA	NA	NA	NA	NA	0	0	0
Nemf	66244_at	nuclear export mediator factor	Mm.46705	ENSMUSG00000020982	protein_coding	NA	12	-69311542	66244	NM_025441 /// NM_181665 /// NP_079717 /// XM_011244157 /// XP_011242459	GO:0005622 - intracellular /// GO:0005623 - cell /// GO:0005634 - nucleus	GO:0003674 - molecular_function	GO:0051168 - nuclear export	18802	28	18802	8.02606	0.213877	7.78743	7.98535	8.28171	7.94653	0.746717	0.532841	3	14.3936	0.0148662	0.0152769	65.4583	14	0.0439245	1	0.713578	11.9475	0.000341105	3.46711	8.00026	0.206248	-1.03187	-0.0722662	1.36461	-0.260478	-0.494271	-0.296354	-0.197917	0.335173	-5.55093	-4.01398	-2.29561	4.09791	6.45411e-05	0.00121598	0.0371984	0.00102929	4.19016	2.91507	1.42948	2.98746	0.00102813	0.0107296	0.152629	0.00938593	1	1	0	1	3	0.75	NA	NA	NA	NA	NA	NA	NA	NA	NA	NA	NA	NA	NA	NA	NA	NA	NA	NA	NA	NA	NA	NA	NA	NA	0	0	0
Nemp1	210035_at	nuclear envelope integral membrane protein 1	Mm.251075	ENSMUSG00000040195	protein_coding	NA	10	127677064; 127677064	210035	NM_001113211 /// NM_173732 /// NP_001106682 /// NP_776093 /// XM_011243393 /// XP_011241695	GO:0005634 - nucleus /// GO:0005635 - nuclear envelope /// GO:0016020 - membrane /// GO:0016021 - integral component of membrane	GO:0005515 - protein binding	GO:0008150 - biological_process	8682	28	8682	6.16327	0.230268	6.27148	6.5529	5.98484	5.7207	2.1189	1.88863	3	14.3936	0.016005	0.0164477	60.7987	14	0.124641	1	0.891327	39.3342	3.50957e-07	6.45475	6.13248	0.359365	0.386801	1.16988	-0.410835	-1.14585	0.286643	0.568056	-0.281413	0.264138	3.10252	7.41528	-3.1458	3.11242	0.0075807	2.7747e-06	0.00694905	0.00743138	2.12029	5.55678	2.15807	2.12893	0.0458162	8.78644e-05	0.0428364	0.0451243	1	1	1	1	4	1	NA	NA	NA	NA	NA	NA	NA	NA	NA	NA	NA	NA	NA	NA	NA	NA	NA	NA	NA	NA	NA	NA	NA	NA	0	0	0
Nemp2	227094_at	nuclear envelope integral membrane protein 2	Mm.83541	ENSMUSG00000043015	protein_coding	NA	1	52630704	227094	NM_001142647 /// NM_172654 /// NP_001136119 /// NR_024590 /// XM_006495936 /// XM_006495937 /// XP_006495999 /// XP_006496000	GO:0005634 - nucleus /// GO:0005635 - nuclear envelope /// GO:0016020 - membrane /// GO:0016021 - integral component of membrane	GO:0003674 - molecular_function	GO:0008150 - biological_process	10386	21	10385	4.80018	0.295757	4.68164	4.88721	4.68671	4.90039	0.487896	0.192139	3	14.3936	0.0205548	0.0211255	47.3362	14	0.0286998	1	0.393812	3.11588	0.0592303	1.22746	4.78899	0.121163	-0.885977	0.810639	-0.84411	0.919448	-0.0050727	0.200494	-0.205566	-0.213677	-0.0484488	2.30945	-2.02773	-2.22175	0.962024	0.0362272	0.0615188	0.0428083	0.0168139	1.44097	1.21099	1.36847	0.987066	0.149902	0.219062	0.168862	0	0	0	0	0	0	NA	NA	NA	NA	NA	NA	NA	NA	NA	NA	NA	NA	NA	NA	NA	NA	NA	NA	NA	NA	NA	NA	NA	NA	0	0	0
Nenf	66208_at	neuron derived neurotrophic factor	Mm.46444	ENSMUSG00000037499	protein_coding	NA	1	-191306796	66208	NM_025424 /// NP_079700	GO:0005576 - extracellular region /// GO:0005615 - extracellular space /// GO:0012505 - endomembrane system /// GO:0016020 - membrane	GO:0008083 - growth factor activity /// GO:0046872 - metal ion binding	GO:0032099 - negative regulation of appetite /// GO:0043410 - positive regulation of MAPK cascade	18779	16	18779	5.77289	0.470673	5.64355	5.67676	5.72598	6.07275	0.946982	0.476309	3	14.3936	0.0327072	0.0336195	29.7447	14	0.0557048	1	0.502976	4.85428	0.0155916	1.80711	5.77976	0.198242	-0.68707	-0.519582	-0.271306	1.47796	-0.0824219	-0.0492187	-0.0332031	-0.346777	-0.624053	-0.449442	-0.259641	-2.8584	0.542358	0.659807	0.798818	0.0123591	0.265714	0.180583	0.0975522	1.90801	0.783784	0.851977	0.920301	0.0669718	0	0	0	0	0	0	NA	NA	NA	NA	NA	NA	NA	NA	NA	NA	NA	NA	NA	NA	NA	NA	NA	NA	NA	NA	NA	NA	NA	NA	0	0	0
Neo1	18007_at	neogenin	Mm.42249	ENSMUSG00000032340	protein_coding	NA	9	-58874679	18007	NM_001042752 /// NM_008684 /// NP_001036217 /// NP_032710 /// XM_006510842 /// XM_006510843 /// XM_006510844 /// XM_006510845 /// XM_006510846 /// XM_006510847 /// XP_006510905 /// XP_006510906 /// XP_006510907 /// XP_006510908 /// XP_006510909 /// XP_006510910	GO:0005654 - nucleoplasm /// GO:0005794 - Golgi apparatus /// GO:0005886 - plasma membrane /// GO:0005887 - integral component of plasma membrane /// GO:0009986 - cell surface /// GO:0016020 - membrane /// GO:0016021 - integral component of membrane /// GO:0043025 - neuronal cell body /// GO:0097708 - intracellular vesicle /// GO:0098797 - plasma membrane protein complex	GO:0004872 - receptor activity /// GO:0005515 - protein binding /// GO:0038023 - signaling receptor activity /// GO:0039706 - co-receptor binding /// GO:0045296 - cadherin binding /// GO:0070700 - BMP receptor binding	GO:0001764 - neuron migration /// GO:0006355 - regulation of transcription, DNA-templated /// GO:0007155 - cell adhesion /// GO:0007399 - nervous system development /// GO:0007411 - axon guidance /// GO:0007520 - myoblast fusion /// GO:0030513 - positive regulation of BMP signaling pathway /// GO:0048679 - regulation of axon regeneration /// GO:0048681 - negative regulation of axon regeneration /// GO:0050709 - negative regulation of protein secretion /// GO:0055072 - iron ion homeostasis /// GO:0055072 - iron ion homeostasis /// GO:1901215 - negative regulation of neuron death /// GO:2001222 - regulation of neuron migration	6927	28	6927	4.2337	0.214708	4.1123	4.27913	4.33018	4.13599	0.356038	0.141331	3	14.3936	0.0149239	0.0153363	65.205	14	0.0209434	1	0.396954	3.1567	0.0572465	1.24225	4.2144	0.106721	-0.956673	0.60656	1.08488	-0.734771	-0.217877	-0.0510471	-0.166829	0.194195	-2.44213	-0.690071	-1.93128	2.36968	0.0280562	0.501126	0.0733829	0.0322722	1.55197	0.300053	1.13441	1.49117	0.124395	0.756283	0.247139	0.137739	0	0	0	0	0	0	NA	NA	NA	NA	NA	NA	NA	NA	NA	NA	NA	NA	NA	NA	NA	NA	NA	NA	NA	NA	NA	NA	NA	NA	0	0	0
Nepn	66650_at	nephrocan	Mm.90950	ENSMUSG00000038624	protein_coding	NA	10	52391607	66650	NM_025684 /// NP_079960 /// XM_006512818 /// XM_006512819 /// XP_006512881 /// XP_006512882	GO:0005576 - extracellular region /// GO:0005578 - proteinaceous extracellular matrix /// GO:0005614 - interstitial matrix /// GO:0005615 - extracellular space	GO:0003674 - molecular_function	GO:0000122 - negative regulation of transcription from RNA polymerase II promoter /// GO:0030198 - extracellular matrix organization /// GO:0030512 - negative regulation of transforming growth factor beta receptor signaling pathway	19180	18	19181	3.66747	0.0376186	3.64079	3.66357	3.68825	3.66736	0.0420054	0.00438684	3	14.3936	0.00262064	0.00268704	372.157	14	0.00247091	1	0.104435	0.557985	0.651136	0.186328	3.66499	0.0194472	-1.2447	-0.0729877	1.19608	0.1216	-0.0474664	-0.0246799	-0.0227865	0.0208957	-1.26965	-0.796166	-0.629489	0.608481	0.224355	0.43887	0.538893	0.55235	0.649065	0.357664	0.268497	0.257785	0.499597	0.70999	0.781665	0.790096	0	0	0	0	0	0	NA	NA	NA	NA	NA	NA	NA	NA	NA	NA	NA	NA	NA	NA	NA	NA	NA	NA	NA	NA	NA	NA	NA	NA	0	0	0
Nepro	212547_at	nucleolus and neural progenitor protein	Mm.310573	ENSMUSG00000036208	protein_coding	NA	16	44724300	212547	NM_145972 /// NP_666084 /// XM_006521971 /// XM_006521972 /// XP_006522034 /// XP_006522035	GO:0005634 - nucleus /// GO:0005730 - nucleolus	GO:0003674 - molecular_function	GO:0007275 - multicellular organism development /// GO:0045665 - negative regulation of neuron differentiation /// GO:0045747 - positive regulation of Notch signaling pathway	8847	26	8847	6.3283	0.322724	5.77995	6.47575	6.60081	6.17773	1.81724	1.49452	3	14.3936	0.0224284	0.0230517	43.3807	14	0.106896	1	0.82241	22.2117	1.161e-05	4.93517	6.25856	0.365108	-1.31088	0.594859	0.937402	-0.221378	-0.820866	-0.125065	-0.695801	0.423079	-7.5054	-1.37912	-6.57054	4.2113	2.41155e-06	0.188912	1.08868e-05	0.000822452	5.6177	0.72374	4.9631	3.08489	7.8686e-05	0.452975	0.000252093	0.00783343	1	0	1	1	3	0.75	NA	NA	NA	NA	NA	NA	NA	NA	NA	NA	NA	NA	NA	NA	NA	NA	NA	NA	NA	NA	NA	NA	NA	NA	0	0	0
Nes	18008_at	nestin	Mm.331129	ENSMUSG00000004891	protein_coding	NA	3	87971092	18008	NM_016701 /// NP_057910	GO:0005737 - cytoplasm /// GO:0005882 - intermediate filament /// GO:0005882 - intermediate filament	GO:0005198 - structural molecule activity /// GO:0005515 - protein binding /// GO:0019215 - intermediate filament binding /// GO:0031730 - CCR5 chemokine receptor binding	GO:0007275 - multicellular organism development /// GO:0007399 - nervous system development /// GO:0043524 - negative regulation of neuron apoptotic process /// GO:0048858 - cell projection morphogenesis	6928	23	6928	4.35428	0.315798	4.1071	4.90771	4.11789	4.005	3.1042	2.78841	3	14.3936	0.0219472	0.022557	44.3322	14	0.1826	1	0.898268	42.3502	2.18826e-07	6.6599	4.28443	0.418626	-0.423602	1.48889	-0.397812	-0.667474	-0.0107964	0.789822	-0.800618	0.112888	-0.0997911	8.80449	-7.64278	1.13593	0.921887	3.56935e-07	1.95121e-06	0.274546	0.0353224	6.44741	5.7097	0.561384	0.971986	1.90575e-05	6.67096e-05	0.557856	0	1	1	0	2	0.5	NA	NA	NA	NA	NA	NA	NA	NA	NA	NA	NA	NA	NA	NA	NA	NA	NA	NA	NA	NA	NA	NA	NA	NA	0	0	0
Nespas	56802_at	neuroendocrine secretory protein antisense	Mm.125770; Mm.425113	ENSMUSG00000086537	antisense	NA	2	-174281236	56802	NR_002846	---	GO:0032403 - protein complex binding	GO:0001894 - tissue homeostasis /// GO:0006306 - DNA methylation /// GO:0009791 - post-embryonic development /// GO:0035264 - multicellular organism growth /// GO:0043588 - skin development /// GO:0071514 - genetic imprinting	17517	16	17517	3.97114	0.0308459	3.9598	4.02271	3.92776	3.95654	0.0574487	0.0266028	3	14.3936	0.00215011	0.00220328	453.869	14	0.00337933	1	0.46307	4.12425	0.0265668	1.57566	3.9667	0.0400167	-0.172488	1.39953	-0.973207	-0.253834	0.0320421	0.094949	-0.0629069	-0.0287869	0.946218	3.38162	-1.91859	-0.925461	0.359653	0.00432245	0.0750897	0.369983	0.444117	2.36427	1.12442	0.431818	0.642516	0.0294136	0.251094	0.651733	0	1	0	0	1	0.25	NA	NA	NA	NA	NA	NA	NA	NA	NA	NA	NA	NA	NA	NA	NA	NA	NA	NA	NA	NA	NA	NA	NA	NA	0	0	0
Net1	56349_at	neuroepithelial cell transforming gene 1	Mm.22261	ENSMUSG00000021215	protein_coding	NA	13	-3882017; -3882017	56349	NM_001047159 /// NM_019671 /// NP_001040624 /// NP_062645	GO:0005634 - nucleus /// GO:0005737 - cytoplasm /// GO:0005886 - plasma membrane	GO:0005085 - guanyl-nucleotide exchange factor activity /// GO:0005089 - Rho guanyl-nucleotide exchange factor activity /// GO:0005515 - protein binding /// GO:0017049 - GTP-Rho binding	GO:0035023 - regulation of Rho protein signal transduction /// GO:0035556 - intracellular signal transduction /// GO:0043065 - positive regulation of apoptotic process /// GO:0043547 - positive regulation of GTPase activity /// GO:0051451 - myoblast migration /// GO:0070301 - cellular response to hydrogen peroxide /// GO:0071479 - cellular response to ionizing radiation /// GO:1900026 - positive regulation of substrate adhesion-dependent cell spreading	17300	17	17300	6.18691	0.695268	6.17546	6.44759	6.09847	5.91504	1.43815	0.742885	3	14.3936	0.048311	0.049662	20.1361	14	0.0845972	1	0.516555	5.12572	0.0129063	1.8892	6.15914	0.221161	0.0737777	1.30426	-0.27432	-1.10372	0.0769857	0.349121	-0.272135	0.183431	0.479609	2.62312	-1.75096	1.24407	0.638711	0.0196997	0.101226	0.233354	0.194696	1.70554	0.994707	0.631984	0.839954	0.0957392	0.306987	0.510226	0	0	0	0	0	0	NA	NA	NA	NA	NA	NA	NA	NA	NA	NA	NA	NA	NA	NA	NA	NA	NA	NA	NA	NA	NA	NA	NA	NA	0	0	0
Neto1	246317_at	neuropilin (NRP) and tolloid (TLL)-like 1	Mm.329578	ENSMUSG00000050321	protein_coding	NA	18	86394951	246317	NM_144946 /// NP_659195 /// XM_006526480 /// XM_006526481 /// XM_006526482 /// XM_006526483 /// XM_006526485 /// XM_006526486 /// XM_011247081 /// XM_017317907 /// XM_017317908 /// XM_017317909 /// XP_006526543 /// XP_006526544 /// XP_006526545 /// XP_006526546 /// XP_006526548 /// XP_006526549 /// XP_011245383 /// XP_017173396 /// XP_017173397 /// XP_017173398 /// XR_001782367 /// XR_001782368 /// XR_386370 /// XR_386371	GO:0005886 - plasma membrane /// GO:0014069 - postsynaptic density /// GO:0016020 - membrane /// GO:0016021 - integral component of membrane /// GO:0030054 - cell junction /// GO:0045202 - synapse /// GO:0045211 - postsynaptic membrane /// GO:0060076 - excitatory synapse /// GO:0098839 - postsynaptic density membrane	GO:0005515 - protein binding /// GO:0035255 - ionotropic glutamate receptor binding	GO:0007613 - memory /// GO:0008542 - visual learning /// GO:0048168 - regulation of neuronal synaptic plasticity /// GO:0048169 - regulation of long-term neuronal synaptic plasticity /// GO:0097120 - receptor localization to synapse /// GO:2000312 - regulation of kainate selective glutamate receptor activity /// GO:2000463 - positive regulation of excitatory postsynaptic potential	12377	27	12377	3.64294	0.0275132	3.6307	3.64209	3.66264	3.62878	0.0307095	0.00319625	3	14.3936	0.00191857	0.00196523	508.846	14	0.00180644	1	0.10408	0.555316	0.652806	0.185216	3.64105	0.0155445	-0.666235	0.0667064	1.38879	-0.789264	-0.0319444	-0.0205512	-0.0113932	0.0338569	-0.998635	-0.774841	-0.367852	1.15226	0.334465	0.450976	0.718337	0.267992	0.475649	0.345847	0.143672	0.571878	0.619141	0.719224	0.882017	0.550879	0	0	0	0	0	0	NA	NA	NA	NA	NA	NA	NA	NA	NA	NA	NA	NA	NA	NA	NA	NA	NA	NA	NA	NA	NA	NA	NA	NA	0	0	0
Neto2	74513_at	neuropilin (NRP) and tolloid (TLL)-like 2	Mm.126079	ENSMUSG00000036902	protein_coding	NA	8	-85636587	74513	NM_001081324 /// NM_001357287 /// NM_001357288 /// NP_001074793 /// NP_001344216 /// NP_001344217 /// NR_151665 /// XM_006531437 /// XM_006531439 /// XM_006531440 /// XM_011248528 /// XP_006531500 /// XP_006531502 /// XP_006531503 /// XP_011246830	GO:0005886 - plasma membrane /// GO:0014069 - postsynaptic density /// GO:0016020 - membrane /// GO:0016021 - integral component of membrane /// GO:0045202 - synapse	GO:0035255 - ionotropic glutamate receptor binding	GO:2000312 - regulation of kainate selective glutamate receptor activity	23347	26	23347	4.26823	0.330922	4.30208	4.4764	4.09472	4.14746	0.803235	0.472313	3	14.3936	0.0229979	0.0236373	42.3061	14	0.0472491	1	0.588014	6.84574	0.00430364	2.36616	4.25517	0.171745	0.273179	1.28815	-0.934208	-0.627125	0.207362	0.381679	-0.174316	-0.0527398	1.87234	4.1564	-1.62558	-0.518427	0.0816168	0.000916686	0.125727	0.612038	1.08822	3.03778	0.900571	0.213222	0.265756	0.00855395	0.353248	0.825027	0	1	0	0	1	0.25	NA	NA	NA	NA	NA	NA	NA	NA	NA	NA	NA	NA	NA	NA	NA	NA	NA	NA	NA	NA	NA	NA	NA	NA	0	0	0
Neu1	18010_at	neuraminidase 1	Mm.8856	ENSMUSG00000007038	protein_coding	3.2.1.18	17	34931252	18010	NM_010893 /// NP_035023	GO:0005764 - lysosome /// GO:0005764 - lysosome /// GO:0005886 - plasma membrane /// GO:0009986 - cell surface /// GO:0016020 - membrane /// GO:0030054 - cell junction /// GO:0031410 - cytoplasmic vesicle /// GO:0043231 - intracellular membrane-bounded organelle /// GO:0070062 - extracellular exosome	GO:0004308 - exo-alpha-sialidase activity /// GO:0004308 - exo-alpha-sialidase activity /// GO:0005515 - protein binding /// GO:0016787 - hydrolase activity /// GO:0016798 - hydrolase activity, acting on glycosyl bonds /// GO:0052794 - exo-alpha-(2->3)-sialidase activity /// GO:0052795 - exo-alpha-(2->6)-sialidase activity /// GO:0052796 - exo-alpha-(2->8)-sialidase activity	GO:0005975 - carbohydrate metabolic process /// GO:0006629 - lipid metabolic process /// GO:0006689 - ganglioside catabolic process /// GO:0008152 - metabolic process /// GO:0009313 - oligosaccharide catabolic process /// GO:0009313 - oligosaccharide catabolic process /// GO:0010976 - positive regulation of neuron projection development /// GO:0016042 - lipid catabolic process /// GO:2000291 - regulation of myoblast proliferation	6929	23	6929	8.59496	0.232635	8.69466	8.33952	8.81215	8.63184	0.895262	0.662627	3	14.3936	0.0161694	0.0166168	60.1802	14	0.0526625	1	0.740149	13.6601	0.000171882	3.76477	8.61954	0.201086	0.373569	-1.39256	0.957854	0.0611373	-0.117491	-0.472635	0.355143	0.180317	-1.2652	-6.13822	3.94976	2.11389	0.225899	2.27519e-05	0.00138188	0.0524325	0.646085	4.64298	2.85953	1.2804	0.501526	0.00045066	0.0118759	0.195391	0	1	1	0	2	0.5	NA	NA	NA	NA	NA	NA	NA	NA	NA	NA	NA	NA	NA	NA	NA	NA	NA	NA	NA	NA	NA	NA	NA	NA	0	0	0
Neu2	23956_at	neuraminidase 2	Mm.143717	ENSMUSG00000079434	protein_coding	3.2.1.18	1	87574026; 87584021; 87594549	23956	NM_001160163 /// NM_001160164 /// NM_001160165 /// NM_015750 /// NP_001153635 /// NP_001153636 /// NP_001153637 /// NP_056565 /// XM_006529524 /// XP_006529587	GO:0005737 - cytoplasm /// GO:0005737 - cytoplasm /// GO:0005829 - cytosol /// GO:0016020 - membrane /// GO:0043231 - intracellular membrane-bounded organelle /// GO:1902494 - catalytic complex	GO:0004308 - exo-alpha-sialidase activity /// GO:0004308 - exo-alpha-sialidase activity /// GO:0016787 - hydrolase activity /// GO:0016798 - hydrolase activity, acting on glycosyl bonds /// GO:0052794 - exo-alpha-(2->3)-sialidase activity /// GO:0052795 - exo-alpha-(2->6)-sialidase activity /// GO:0052796 - exo-alpha-(2->8)-sialidase activity	GO:0005975 - carbohydrate metabolic process /// GO:0006629 - lipid metabolic process /// GO:0006689 - ganglioside catabolic process /// GO:0006689 - ganglioside catabolic process /// GO:0008152 - metabolic process /// GO:0009313 - oligosaccharide catabolic process /// GO:0009313 - oligosaccharide catabolic process /// GO:0010831 - positive regulation of myotube differentiation /// GO:0016042 - lipid catabolic process /// GO:0045663 - positive regulation of myoblast differentiation /// GO:0051692 - cellular oligosaccharide catabolic process	11683	23	11683	3.59767	0.0468318	3.58382	3.57048	3.59282	3.65491	0.0650664	0.0182346	3	14.3936	0.00326074	0.00334513	298.942	14	0.00382744	1	0.280245	1.86405	0.180832	0.742726	3.60051	0.037411	-0.445991	-0.802741	-0.205403	1.45413	-0.00900065	-0.022347	0.0133464	-0.062085	-0.215832	-0.646288	0.330537	-1.62077	0.832147	0.528264	0.745757	0.126761	0.0797999	0.277149	0.127403	0.897014	0.93532	0.774438	0.895059	0.354953	0	0	0	0	0	0	NA	NA	NA	NA	NA	NA	NA	NA	NA	NA	NA	NA	NA	NA	NA	NA	NA	NA	NA	NA	NA	NA	NA	NA	0	0	0
Neu3	50877_at	neuraminidase 3	Mm.103703	ENSMUSG00000035239	protein_coding	3.2.1.18	7	-99811438	50877	NM_016720 /// NP_057929	GO:0005737 - cytoplasm /// GO:0005886 - plasma membrane /// GO:0016020 - membrane /// GO:0043231 - intracellular membrane-bounded organelle	GO:0004308 - exo-alpha-sialidase activity /// GO:0004308 - exo-alpha-sialidase activity /// GO:0016787 - hydrolase activity /// GO:0016798 - hydrolase activity, acting on glycosyl bonds /// GO:0016997 - alpha-sialidase activity /// GO:0052794 - exo-alpha-(2->3)-sialidase activity /// GO:0052795 - exo-alpha-(2->6)-sialidase activity /// GO:0052796 - exo-alpha-(2->8)-sialidase activity	GO:0005975 - carbohydrate metabolic process /// GO:0006629 - lipid metabolic process /// GO:0006689 - ganglioside catabolic process /// GO:0006689 - ganglioside catabolic process /// GO:0008152 - metabolic process /// GO:0009313 - oligosaccharide catabolic process /// GO:0009313 - oligosaccharide catabolic process /// GO:0016042 - lipid catabolic process	16473	19	16473	5.29405	0.831801	5.35156	5.2347	5.28611	5.34985	0.875629	0.0438285	3	14.3936	0.0577966	0.0594143	16.831	14	0.0515076	1	0.0500537	0.252774	0.858089	0.0664678	5.30556	0.0562064	0.818512	-1.26065	-0.345971	0.788106	0.0654514	-0.0514106	0.116862	-0.0637424	0.372794	-0.353155	0.687444	-0.395249	0.714734	0.729091	0.502731	0.698455	0.145855	0.137218	0.298665	0.155862	0.880084	0.887495	0.757415	0.872296	0	0	0	0	0	0	NA	NA	NA	NA	NA	NA	NA	NA	NA	NA	NA	NA	NA	NA	NA	NA	NA	NA	NA	NA	NA	NA	NA	NA	0	0	0
Neu4	241159_at	sialidase 4	Mm.214565	ENSMUSG00000034000	protein_coding	3.2.1.18	1	94020492	241159	NM_001310769 /// NM_173772 /// NP_001297698 /// NP_776133	GO:0005739 - mitochondrion /// GO:0016020 - membrane /// GO:0019866 - organelle inner membrane	GO:0004308 - exo-alpha-sialidase activity /// GO:0004308 - exo-alpha-sialidase activity /// GO:0016787 - hydrolase activity /// GO:0016798 - hydrolase activity, acting on glycosyl bonds /// GO:0052794 - exo-alpha-(2->3)-sialidase activity /// GO:0052795 - exo-alpha-(2->6)-sialidase activity /// GO:0052796 - exo-alpha-(2->8)-sialidase activity	GO:0005975 - carbohydrate metabolic process /// GO:0006516 - glycoprotein catabolic process /// GO:0006629 - lipid metabolic process /// GO:0006689 - ganglioside catabolic process /// GO:0006689 - ganglioside catabolic process /// GO:0008152 - metabolic process /// GO:0009313 - oligosaccharide catabolic process /// GO:0009313 - oligosaccharide catabolic process /// GO:0016042 - lipid catabolic process	11906	25	11905	4.57354	0.0755007	4.59212	4.58512	4.58212	4.53149	0.084781	0.00928034	3	14.3936	0.00525251	0.0053929	185.429	14	0.00498712	1	0.109463	0.588947	0.632	0.199283	4.57271	0.0277981	0.698171	0.446402	0.338278	-1.48285	0.0100043	0.00300564	0.0069987	0.0506239	0.189019	0.0684886	0.136568	1.04128	0.852717	0.946339	0.893264	0.314923	0.069195	0.0239532	0.0490201	0.501796	0.944254	0.981543	0.960613	0.59976	0	0	0	0	0	0	NA	NA	NA	NA	NA	NA	NA	NA	NA	NA	NA	NA	NA	NA	NA	NA	NA	NA	NA	NA	NA	NA	NA	NA	0	0	0
Neurl1a	18011_at	neuralized E3 ubiquitin protein ligase 1A	Mm.313651	ENSMUSG00000006435	protein_coding	NA	19	47178819; 47228842	18011	NM_001163480 /// NM_021360 /// NP_001156952 /// NP_067335	GO:0005737 - cytoplasm /// GO:0005737 - cytoplasm /// GO:0005886 - plasma membrane /// GO:0005886 - plasma membrane /// GO:0014069 - postsynaptic density /// GO:0016020 - membrane /// GO:0030054 - cell junction /// GO:0042995 - cell projection /// GO:0043197 - dendritic spine /// GO:0043204 - perikaryon /// GO:0045202 - synapse /// GO:0045211 - postsynaptic membrane /// GO:0097440 - apical dendrite	GO:0004842 - ubiquitin-protein transferase activity /// GO:0005515 - protein binding /// GO:0016740 - transferase activity /// GO:0045183 - translation factor activity, non-nucleic acid binding /// GO:0046872 - metal ion binding /// GO:0061630 - ubiquitin protein ligase activity	GO:0006417 - regulation of translation /// GO:0006513 - protein monoubiquitination /// GO:0007219 - Notch signaling pathway /// GO:0007288 - sperm axoneme assembly /// GO:0007595 - lactation /// GO:0008285 - negative regulation of cell proliferation /// GO:0030317 - flagellated sperm motility /// GO:0043065 - positive regulation of apoptotic process /// GO:0045741 - positive regulation of epidermal growth factor-activated receptor activity /// GO:0045746 - negative regulation of Notch signaling pathway /// GO:0048170 - positive regulation of long-term neuronal synaptic plasticity /// GO:0051491 - positive regulation of filopodium assembly /// GO:0060999 - positive regulation of dendritic spine development /// GO:0071230 - cellular response to amino acid stimulus /// GO:0090129 - positive regulation of synapse maturation	6930	19	6930	4.72328	0.255007	4.71029	4.66667	4.72704	4.81323	0.307181	0.0521734	3	14.3936	0.0177238	0.0182148	54.9004	14	0.0180694	1	0.169846	0.981232	0.42891	0.367634	4.72931	0.061466	-0.309438	-1.0191	-0.036873	1.36541	-0.0167535	-0.0603733	0.0436198	-0.0861925	-0.172317	-0.748912	0.463362	-0.965129	0.865588	0.465973	0.650034	0.350417	0.0626888	0.331639	0.187064	0.455415	0.949574	0.730904	0.846311	0.63381	0	0	0	0	0	0	NA	NA	NA	NA	NA	NA	NA	NA	NA	NA	NA	NA	NA	NA	NA	NA	NA	NA	NA	NA	NA	NA	NA	NA	0	0	0
Neurl1b	240055_at	neuralized E3 ubiquitin protein ligase 1B	Mm.133211	ENSMUSG00000034413	protein_coding	NA	17	26414964	240055	NM_001081656 /// NP_001075125	GO:0005737 - cytoplasm /// GO:0005769 - early endosome	GO:0005515 - protein binding /// GO:0016740 - transferase activity /// GO:0016874 - ligase activity /// GO:0046872 - metal ion binding	GO:0007219 - Notch signaling pathway /// GO:0070086 - ubiquitin-dependent endocytosis	11757	20	11757	4.77495	0.540363	4.77018	5.14209	4.61306	4.43018	1.95569	1.41533	3	14.3936	0.0375489	0.0385974	25.9085	14	0.115041	1	0.723697	12.5643	0.00026449	3.57759	4.73888	0.302592	0.103454	1.33253	-0.415787	-1.02019	0.157118	0.529026	-0.371908	0.182888	1.11027	4.50861	-2.71426	1.40696	0.285088	0.000459303	0.0164569	0.180665	0.545022	3.3379	1.78365	0.743127	0.569045	0.00494723	0.0834596	0.44111	0	1	0	0	1	0.25	NA	NA	NA	NA	NA	NA	NA	NA	NA	NA	NA	NA	NA	NA	NA	NA	NA	NA	NA	NA	NA	NA	NA	NA	0	0	0
Neurl2	415115_at	neuralized E3 ubiquitin protein ligase 2	Mm.474586	ENSMUSG00000039873	protein_coding	NA	2	-164830729	415115	NM_001082974 /// NP_001076443	GO:0005737 - cytoplasm /// GO:0005927 - muscle tendon junction /// GO:0030891 - VCB complex	GO:0005515 - protein binding	GO:0030239 - myofibril assembly /// GO:0035556 - intracellular signal transduction /// GO:0045214 - sarcomere organization	15987	20	15987	6.64897	0.416713	6.67904	7.26595	6.22222	6.23438	4.30154	3.88483	3	14.3936	0.0289583	0.0297652	33.5963	14	0.253032	1	0.903125	44.7175	1.54169e-07	6.812	6.6004	0.49198	0.159845	1.35281	-0.768677	-0.743975	0.456814	1.04373	-0.586914	-0.0121528	3.67582	10.129	-4.87757	-0.106459	0.00239119	6.18354e-08	0.000225822	0.916688	2.62139	7.20876	3.64623	0.0377786	0.0183918	5.08851e-06	0.00279222	0.969907	1	1	1	0	3	0.75	NA	NA	NA	NA	NA	NA	NA	NA	NA	NA	NA	NA	NA	NA	NA	NA	NA	NA	NA	NA	NA	NA	NA	NA	0	0	0
Neurl3	214854_at	neuralized E3 ubiquitin protein ligase 3	Mm.389110	ENSMUSG00000047180	protein_coding	NA	1	-36264601	214854	NM_153408 /// NP_700457 /// XM_006495846 /// XM_006495847 /// XM_006495848 /// XP_006495909 /// XP_006495910 /// XP_006495911	GO:0005575 - cellular_component	GO:0016740 - transferase activity /// GO:0046872 - metal ion binding /// GO:0061630 - ubiquitin protein ligase activity	GO:0016567 - protein ubiquitination	9100	20	9100	11.5549	0.136321	11.8444	11.4007	11.3367	11.8418	1.09779	0.961465	3	14.3936	0.00947804	0.00973725	102.698	14	0.0645757	1	0.875822	33.8138	9.11229e-07	6.04037	11.6059	0.275151	0.86683	-0.745685	-0.978511	0.857366	0.507747	0.0640625	0.443685	-0.505143	7.14149	1.0867	6.44511	-7.7348	4.27668e-06	0.295034	1.34469e-05	1.69537e-06	5.36889	0.530127	4.87138	5.77074	0.000122463	0.579319	0.000298042	6.03358e-05	1	0	1	1	3	0.75	NA	NA	NA	NA	NA	NA	NA	NA	NA	NA	NA	NA	NA	NA	NA	NA	NA	NA	NA	NA	NA	NA	NA	NA	0	0	0
Neurl4	216860_at	neuralized E3 ubiquitin protein ligase 4	Mm.268347	ENSMUSG00000047284	protein_coding	NA	11	69901815	216860	NM_001013414 /// NM_001291118 /// NM_001291119 /// NP_001013432 /// NP_001278047 /// NP_001278048 /// XM_006532908 /// XM_006532909 /// XM_006532911 /// XM_017314458 /// XP_006532971 /// XP_006532972 /// XP_006532974 /// XP_017169947 /// XR_001779951 /// XR_001779952 /// XR_388403	GO:0005575 - cellular_component /// GO:0005737 - cytoplasm /// GO:0005856 - cytoskeleton	GO:0003674 - molecular_function	GO:0008150 - biological_process	9316	24	9316	7.31449	0.181235	7.5127	7.05827	7.32258	7.54004	0.896806	0.71557	3	14.3936	0.0125984	0.0129454	77.2476	14	0.0527533	1	0.79791	18.9328	2.90885e-05	4.53628	7.3584	0.222233	0.694316	-1.35051	-0.161162	0.817357	0.190115	-0.264312	0.454427	-0.217459	2.31931	-3.88886	5.7256	-2.8881	0.0355497	0.00156047	4.70991e-05	0.0116481	1.44916	2.80675	4.32699	1.93374	0.147907	0.0130934	0.000804053	0.0639958	0	1	1	0	2	0.5	NA	NA	NA	NA	NA	NA	NA	NA	NA	NA	NA	NA	NA	NA	NA	NA	NA	NA	NA	NA	NA	NA	NA	NA	0	0	0
Neurod1	18012_at	neurogenic differentiation 1	Mm.4636	ENSMUSG00000034701	protein_coding	NA	2	-79452640	18012	NM_010894 /// NP_035024	GO:0005622 - intracellular /// GO:0005634 - nucleus /// GO:0005634 - nucleus /// GO:0005634 - nucleus /// GO:0005737 - cytoplasm /// GO:0005737 - cytoplasm /// GO:0090575 - RNA polymerase II transcription factor complex	GO:0000978 - RNA polymerase II core promoter proximal region sequence-specific DNA binding /// GO:0001077 - transcriptional activator activity, RNA polymerase II core promoter proximal region sequence-specific binding /// GO:0001102 - RNA polymerase II activating transcription factor binding /// GO:0001105 - RNA polymerase II transcription coactivator activity /// GO:0003677 - DNA binding /// GO:0003682 - chromatin binding /// GO:0003690 - double-stranded DNA binding /// GO:0003700 - DNA binding transcription factor activity /// GO:0003713 - transcription coactivator activity /// GO:0005515 - protein binding /// GO:0008134 - transcription factor binding /// GO:0043565 - sequence-specific DNA binding /// GO:0043565 - sequence-specific DNA binding /// GO:0046982 - protein heterodimerization activity /// GO:0046982 - protein heterodimerization activity /// GO:0046983 - protein dimerization activity /// GO:0070888 - E-box binding /// GO:0070888 - E-box binding	GO:0003326 - pancreatic A cell fate commitment /// GO:0003329 - pancreatic PP cell fate commitment /// GO:0006351 - transcription, DNA-templated /// GO:0006355 - regulation of transcription, DNA-templated /// GO:0006913 - nucleocytoplasmic transport /// GO:0007263 - nitric oxide mediated signal transduction /// GO:0007275 - multicellular organism development /// GO:0007399 - nervous system development /// GO:0009749 - response to glucose /// GO:0009952 - anterior/posterior pattern specification /// GO:0021542 - dentate gyrus development /// GO:0021542 - dentate gyrus development /// GO:0021549 - cerebellum development /// GO:0023019 - signal transduction involved in regulation of gene expression /// GO:0030073 - insulin secretion /// GO:0030154 - cell differentiation /// GO:0030902 - hindbrain development /// GO:0031018 - endocrine pancreas development /// GO:0035881 - amacrine cell differentiation /// GO:0035883 - enteroendocrine cell differentiation /// GO:0042593 - glucose homeostasis /// GO:0043010 - camera-type eye development /// GO:0043065 - positive regulation of apoptotic process /// GO:0045165 - cell fate commitment /// GO:0045597 - positive regulation of cell differentiation /// GO:0045664 - regulation of neuron differentiation /// GO:0045666 - positive regulation of neuron differentiation /// GO:0045666 - positive regulation of neuron differentiation /// GO:0045893 - positive regulation of transcription, DNA-templated /// GO:0045944 - positive regulation of transcription from RNA polymerase II promoter /// GO:0045944 - positive regulation of transcription from RNA polymerase II promoter /// GO:0045944 - positive regulation of transcription from RNA polymerase II promoter /// GO:0045944 - positive regulation of transcription from RNA polymerase II promoter /// GO:0046426 - negative regulation of JAK-STAT cascade /// GO:0048562 - embryonic organ morphogenesis /// GO:0048666 - neuron development /// GO:0048839 - inner ear development /// GO:0051091 - positive regulation of DNA binding transcription factor activity /// GO:0051091 - positive regulation of DNA binding transcription factor activity /// GO:0060730 - regulation of intestinal epithelial structure maintenance /// GO:0071156 - regulation of cell cycle arrest /// GO:0071333 - cellular response to glucose stimulus /// GO:2000675 - negative regulation of type B pancreatic cell apoptotic process /// GO:2000679 - positive regulation of transcription regulatory region DNA binding	6931	18	6931	3.90865	0.0769011	3.95622	3.9117	3.8691	3.91785	0.0919033	0.0150022	3	14.3936	0.00534981	0.00549294	182.052	14	0.00540608	1	0.163239	0.934749	0.449264	0.347499	3.91372	0.0356737	1.19136	-0.0564796	-1.25063	0.115754	0.0871148	0.0425998	0.044515	-0.048744	1.63089	0.961841	0.860701	-0.99345	0.124595	0.352011	0.403513	0.336899	0.9045	0.453444	0.394143	0.4725	0.351183	0.635099	0.680075	0.621452	0	0	0	0	0	0	NA	NA	NA	NA	NA	NA	NA	NA	NA	NA	NA	NA	NA	NA	NA	NA	NA	NA	NA	NA	NA	NA	NA	NA	0	0	0
Neurod2	18013_at	neurogenic differentiation 2	Mm.4814	ENSMUSG00000038255	protein_coding	NA	11	-98325416	18013	NM_010895 /// NP_035025	GO:0005634 - nucleus	GO:0000977 - RNA polymerase II regulatory region sequence-specific DNA binding /// GO:0001228 - transcriptional activator activity, RNA polymerase II transcription regulatory region sequence-specific binding /// GO:0003677 - DNA binding /// GO:0003714 - transcription corepressor activity /// GO:0005515 - protein binding /// GO:0046982 - protein heterodimerization activity /// GO:0046983 - protein dimerization activity /// GO:0070888 - E-box binding	GO:0001662 - behavioral fear response /// GO:0006351 - transcription, DNA-templated /// GO:0006355 - regulation of transcription, DNA-templated /// GO:0007275 - multicellular organism development /// GO:0007399 - nervous system development /// GO:0008306 - associative learning /// GO:0016567 - protein ubiquitination /// GO:0021695 - cerebellar cortex development /// GO:0030154 - cell differentiation /// GO:0031915 - positive regulation of synaptic plasticity /// GO:0045664 - regulation of neuron differentiation /// GO:0045666 - positive regulation of neuron differentiation /// GO:0045944 - positive regulation of transcription from RNA polymerase II promoter /// GO:0048666 - neuron development /// GO:0050850 - positive regulation of calcium-mediated signaling /// GO:0051091 - positive regulation of DNA binding transcription factor activity /// GO:0071257 - cellular response to electrical stimulus /// GO:0071277 - cellular response to calcium ion /// GO:0090128 - regulation of synapse maturation /// GO:0090129 - positive regulation of synapse maturation /// GO:2000297 - negative regulation of synapse maturation	6932	23	6932	4.21966	0.0955417	4.36719	4.21566	4.20209	4.13696	0.18983	0.0942882	3	14.3936	0.00664486	0.00682441	146.533	14	0.0111665	1	0.496698	4.72988	0.0170297	1.76879	4.23047	0.0973998	1.40363	-0.152122	-0.291432	-0.960077	0.165099	0.0135688	0.15153	0.0651259	2.77333	0.274892	2.62888	1.19098	0.0146385	0.787306	0.0194776	0.252932	1.8345	0.103857	1.71046	0.596996	0.0763857	0.91473	0.0948987	0.533733	0	0	0	0	0	0	NA	NA	NA	NA	NA	NA	NA	NA	NA	NA	NA	NA	NA	NA	NA	NA	NA	NA	NA	NA	NA	NA	NA	NA	0	0	0
Neurod4	11923_at	neurogenic differentiation 4	Mm.10695	ENSMUSG00000048015	protein_coding	NA	10	-130268151; -130268151	11923	NM_001329489 /// NM_001329490 /// NM_007501 /// NP_001316418 /// NP_001316419 /// NP_031527 /// XM_006513142 /// XP_006513205	GO:0005634 - nucleus	GO:0003677 - DNA binding /// GO:0046983 - protein dimerization activity	GO:0001764 - neuron migration /// GO:0001764 - neuron migration /// GO:0006351 - transcription, DNA-templated /// GO:0006355 - regulation of transcription, DNA-templated /// GO:0007219 - Notch signaling pathway /// GO:0007275 - multicellular organism development /// GO:0007399 - nervous system development /// GO:0007405 - neuroblast proliferation /// GO:0010001 - glial cell differentiation /// GO:0030154 - cell differentiation /// GO:0035881 - amacrine cell differentiation /// GO:0043010 - camera-type eye development /// GO:0045165 - cell fate commitment /// GO:0045597 - positive regulation of cell differentiation /// GO:0045597 - positive regulation of cell differentiation /// GO:0048666 - neuron development	4005	20	4005	3.65043	0.0265997	3.64893	3.66805	3.63364	3.64612	0.0299536	0.00335397	3	14.3936	0.0018551	0.00189998	526.322	14	0.00176198	1	0.111972	0.602656	0.623669	0.205046	3.64918	0.0142256	-0.0180679	1.3263	-1.0928	-0.215432	0.0152886	0.034413	-0.0191243	-0.012481	0.486055	1.31948	-0.627939	-0.431976	0.634245	0.207613	0.539879	0.67216	0.197743	0.682745	0.267703	0.172527	0.83771	0.478307	0.78227	0.859091	0	0	0	0	0	0	NA	NA	NA	NA	NA	NA	NA	NA	NA	NA	NA	NA	NA	NA	NA	NA	NA	NA	NA	NA	NA	NA	NA	NA	0	0	0
Neurod6	11922_at	neurogenic differentiation 6	Mm.5106	ENSMUSG00000037984	protein_coding	NA	6	-55677818	11922	NM_009717 /// NP_033847	GO:0005634 - nucleus	GO:0000978 - RNA polymerase II core promoter proximal region sequence-specific DNA binding /// GO:0001077 - transcriptional activator activity, RNA polymerase II core promoter proximal region sequence-specific binding /// GO:0003677 - DNA binding /// GO:0046983 - protein dimerization activity	GO:0006351 - transcription, DNA-templated /// GO:0006355 - regulation of transcription, DNA-templated /// GO:0007275 - multicellular organism development /// GO:0007399 - nervous system development /// GO:0021542 - dentate gyrus development /// GO:0030154 - cell differentiation /// GO:0045944 - positive regulation of transcription from RNA polymerase II promoter	4004	21	4004	3.74574	0.0285002	3.73649	3.76506	3.75614	3.71069	0.0364494	0.00794915	3	14.3936	0.00198714	0.00203573	491.225	14	0.00214408	1	0.218088	1.33343	0.302252	0.519631	3.7421	0.0240967	-0.232579	0.952831	0.582911	-1.30316	-0.0196506	0.00891385	-0.0285645	0.0454481	-0.603618	0.330229	-0.906205	1.51983	0.555492	0.745985	0.379748	0.150212	0.255322	0.12727	0.420505	0.823294	0.792062	0.895209	0.660176	0.39409	0	0	0	0	0	0	NA	NA	NA	NA	NA	NA	NA	NA	NA	NA	NA	NA	NA	NA	NA	NA	NA	NA	NA	NA	NA	NA	NA	NA	0	0	0
Neurog1	18014_at	neurogenin 1	Mm.266665	ENSMUSG00000048904	protein_coding	NA	13	-56250497	18014	NM_010896 /// NP_035026	GO:0005634 - nucleus /// GO:0043025 - neuronal cell body /// GO:0043204 - perikaryon	GO:0000989 - transcription factor activity, transcription factor binding /// GO:0003677 - DNA binding /// GO:0003682 - chromatin binding /// GO:0005515 - protein binding /// GO:0042803 - protein homodimerization activity /// GO:0046983 - protein dimerization activity /// GO:0070888 - E-box binding /// GO:0070888 - E-box binding /// GO:1990837 - sequence-specific double-stranded DNA binding	GO:0006351 - transcription, DNA-templated /// GO:0006355 - regulation of transcription, DNA-templated /// GO:0007275 - multicellular organism development /// GO:0007356 - thorax and anterior abdomen determination /// GO:0007399 - nervous system development /// GO:0021559 - trigeminal nerve development /// GO:0021650 - vestibulocochlear nerve formation /// GO:0022008 - neurogenesis /// GO:0030154 - cell differentiation /// GO:0030182 - neuron differentiation /// GO:0030182 - neuron differentiation /// GO:0030432 - peristalsis /// GO:0031223 - auditory behavior /// GO:0031536 - positive regulation of exit from mitosis /// GO:0035112 - genitalia morphogenesis /// GO:0042472 - inner ear morphogenesis /// GO:0042472 - inner ear morphogenesis /// GO:0045165 - cell fate commitment /// GO:0045664 - regulation of neuron differentiation /// GO:0045666 - positive regulation of neuron differentiation /// GO:0045944 - positive regulation of transcription from RNA polymerase II promoter /// GO:0048634 - regulation of muscle organ development /// GO:0048806 - genitalia development /// GO:0048839 - inner ear development /// GO:0050885 - neuromuscular process controlling balance /// GO:0051091 - positive regulation of DNA binding transcription factor activity /// GO:0060021 - palate development /// GO:0071626 - mastication /// GO:0090102 - cochlea development /// GO:0090103 - cochlea morphogenesis /// GO:0097094 - craniofacial suture morphogenesis /// GO:0098583 - learned vocalization behavior /// GO:1901078 - negative regulation of relaxation of muscle /// GO:1905747 - negative regulation of saliva secretion /// GO:1905748 - hard palate morphogenesis	6933	20	6933	4.07539	0.126282	4.14453	4.04118	4.13058	4.00586	0.182215	0.0559333	3	14.3936	0.00878052	0.00902011	110.863	14	0.0107185	1	0.306964	2.12339	0.141861	0.848137	4.08054	0.0676404	0.946081	-0.581894	0.739865	-1.10405	0.0139486	-0.0894043	0.103353	0.124723	0.203831	-1.57566	1.55983	1.98418	0.841339	0.136823	0.140512	0.0666407	0.0750288	0.86384	0.852285	1.17626	0.939318	0.372161	0.37823	0.231376	0	0	0	0	0	0	NA	NA	NA	NA	NA	NA	NA	NA	NA	NA	NA	NA	NA	NA	NA	NA	NA	NA	NA	NA	NA	NA	NA	NA	0	0	0
Neurog2	11924_at	neurogenin 2	Mm.42017	ENSMUSG00000027967	protein_coding	NA	3	127633144	11924	NM_009718 /// NP_033848	GO:0005634 - nucleus	GO:0003677 - DNA binding /// GO:0005515 - protein binding /// GO:0043565 - sequence-specific DNA binding /// GO:0046983 - protein dimerization activity /// GO:0070888 - E-box binding	GO:0001764 - neuron migration /// GO:0006351 - transcription, DNA-templated /// GO:0006355 - regulation of transcription, DNA-templated /// GO:0007275 - multicellular organism development /// GO:0007399 - nervous system development /// GO:0007411 - axon guidance /// GO:0021954 - central nervous system neuron development /// GO:0021954 - central nervous system neuron development /// GO:0022008 - neurogenesis /// GO:0030154 - cell differentiation /// GO:0030182 - neuron differentiation /// GO:0030900 - forebrain development /// GO:0045165 - cell fate commitment /// GO:0045666 - positive regulation of neuron differentiation /// GO:0045944 - positive regulation of transcription from RNA polymerase II promoter /// GO:0045944 - positive regulation of transcription from RNA polymerase II promoter /// GO:0045944 - positive regulation of transcription from RNA polymerase II promoter /// GO:0048469 - cell maturation /// GO:0051091 - positive regulation of DNA binding transcription factor activity	4006	20	4006	4.67251	0.651792	4.78581	4.52897	4.73548	4.72412	0.844403	0.192611	3	14.3936	0.0452904	0.0465566	21.4792	14	0.0496708	1	0.228103	1.4176	0.278227	0.5556	4.6936	0.112976	0.816212	-1.45717	0.370756	0.270198	0.0503255	-0.20651	0.256836	0.0113607	0.323807	-1.60252	1.70674	0.0795783	0.750742	0.130754	0.109343	0.937668	0.124509	0.883546	0.961207	0.0279507	0.897392	0.361834	0.322904	0.978236	0	0	0	0	0	0	NA	NA	NA	NA	NA	NA	NA	NA	NA	NA	NA	NA	NA	NA	NA	NA	NA	NA	NA	NA	NA	NA	NA	NA	0	0	0
Neurog3	11925_at	neurogenin 3	Mm.57236	ENSMUSG00000044312	protein_coding	NA	10	62133089	11925	NM_009719 /// NP_033849	GO:0005622 - intracellular /// GO:0005634 - nucleus /// GO:0005634 - nucleus /// GO:0005737 - cytoplasm	GO:0000978 - RNA polymerase II core promoter proximal region sequence-specific DNA binding /// GO:0001047 - core promoter binding /// GO:0001077 - transcriptional activator activity, RNA polymerase II core promoter proximal region sequence-specific binding /// GO:0001078 - transcriptional repressor activity, RNA polymerase II core promoter proximal region sequence-specific binding /// GO:0003677 - DNA binding /// GO:0003690 - double-stranded DNA binding /// GO:0003700 - DNA binding transcription factor activity /// GO:0003713 - transcription coactivator activity /// GO:0005515 - protein binding /// GO:0031490 - chromatin DNA binding /// GO:0046983 - protein dimerization activity	GO:0000122 - negative regulation of transcription from RNA polymerase II promoter /// GO:0006351 - transcription, DNA-templated /// GO:0006355 - regulation of transcription, DNA-templated /// GO:0007275 - multicellular organism development /// GO:0007399 - nervous system development /// GO:0022008 - neurogenesis /// GO:0030154 - cell differentiation /// GO:0030855 - epithelial cell differentiation /// GO:0031018 - endocrine pancreas development /// GO:0045666 - positive regulation of neuron differentiation /// GO:0045944 - positive regulation of transcription from RNA polymerase II promoter /// GO:0045944 - positive regulation of transcription from RNA polymerase II promoter /// GO:0048814 - regulation of dendrite morphogenesis /// GO:0051091 - positive regulation of DNA binding transcription factor activity /// GO:0060290 - transdifferentiation	4007	20	4007	4.06278	0.0510411	4.06185	4.12809	4.03059	4.00574	0.094835	0.043794	3	14.3936	0.00355317	0.00364579	274.289	14	0.00557853	1	0.461791	4.10844	0.0268864	1.57047	4.05657	0.0529224	0.0998113	1.35152	-0.490881	-0.960451	0.0312609	0.0975043	-0.0662435	0.0248508	0.718114	2.70134	-1.57163	0.621478	0.484181	0.0168827	0.137755	0.544003	0.314992	1.77256	0.860893	0.264399	0.744113	0.0851412	0.373446	0.784879	0	0	0	0	0	0	NA	NA	NA	NA	NA	NA	NA	NA	NA	NA	NA	NA	NA	NA	NA	NA	NA	NA	NA	NA	NA	NA	NA	NA	0	0	0
Nexmif	245555_at	neurite extension and migration factor	Mm.381907	ENSMUSG00000046449	protein_coding	NA	X	-104077435	245555	NM_001077354 /// NP_001070822 /// XM_006528031 /// XM_006528034 /// XP_006528094 /// XP_006528097	GO:0005634 - nucleus /// GO:0016035 - zeta DNA polymerase complex	---	GO:0007275 - multicellular organism development /// GO:0007399 - nervous system development /// GO:0042276 - error-prone translesion synthesis	12304	19	12304	3.73276	0.0740127	3.77214	3.71273	3.71187	3.7594	0.0860933	0.0120806	3	14.3936	0.00514913	0.00528662	189.157	14	0.00506431	1	0.14032	0.782046	0.522964	0.281528	3.73903	0.0313082	1.05734	-0.840167	-0.86772	0.650546	0.0602702	0.00086263	0.0594076	-0.0475342	1.1501	0.0198528	1.17082	-0.98749	0.268853	0.984433	0.260691	0.339713	0.570485	0.00681367	0.583874	0.468888	0.551805	0.99466	0.54216	0.624298	0	0	0	0	0	0	NA	NA	NA	NA	NA	NA	NA	NA	NA	NA	NA	NA	NA	NA	NA	NA	NA	NA	NA	NA	NA	NA	NA	NA	0	0	0
Nexn	68810_at	nexilin	Mm.200188	ENSMUSG00000039103	protein_coding	NA	3	-152236983	68810	NM_001357206 /// NM_199465 /// NP_001344135 /// NP_955759 /// XM_006501990 /// XM_006501991 /// XM_006501992 /// XM_006501993 /// XM_006501996 /// XM_006501998 /// XM_006502000 /// XM_006502002 /// XM_011240214 /// XM_011240215 /// XM_011240216 /// XP_006502053 /// XP_006502054 /// XP_006502055 /// XP_006502056 /// XP_006502059 /// XP_006502061 /// XP_006502063 /// XP_006502065 /// XP_011238516 /// XP_011238517 /// XP_011238518 /// XR_001783739	GO:0005737 - cytoplasm /// GO:0005856 - cytoskeleton /// GO:0005924 - cell-substrate adherens junction /// GO:0005925 - focal adhesion /// GO:0030018 - Z disc /// GO:0030018 - Z disc /// GO:0030054 - cell junction	GO:0003779 - actin binding /// GO:0008307 - structural constituent of muscle /// GO:0051015 - actin filament binding /// GO:0051015 - actin filament binding	GO:0030334 - regulation of cell migration /// GO:0030334 - regulation of cell migration /// GO:0048739 - cardiac muscle fiber development /// GO:0051493 - regulation of cytoskeleton organization	20730	22	20730	3.6997	0.0313193	3.69222	3.70679	3.71922	3.67029	0.0371532	0.00583394	3	14.3936	0.002183	0.00223709	447.009	14	0.00218548	1	0.157024	0.890815	0.469375	0.32848	3.69713	0.0210212	-0.233474	0.459496	1.05078	-1.2768	-0.0269965	-0.0124295	-0.0145671	0.0489285	-0.791192	-0.439329	-0.44092	1.56109	0.441675	0.666947	0.665821	0.140215	0.354897	0.175909	0.176642	0.853206	0.712079	0.855644	0.855157	0.377609	0	0	0	0	0	0	NA	NA	NA	NA	NA	NA	NA	NA	NA	NA	NA	NA	NA	NA	NA	NA	NA	NA	NA	NA	NA	NA	NA	NA	0	0	0
Nf1	18015_at	neurofibromin 1	Mm.255596; Mm.488324	ENSMUSG00000020716	protein_coding	NA	11	79339891	18015	NM_010897 /// NP_035027 /// XM_006532436 /// XM_006532437 /// XM_006532438 /// XM_006532439 /// XM_006532440 /// XM_006532441 /// XM_006532442 /// XP_006532499 /// XP_006532500 /// XP_006532501 /// XP_006532502 /// XP_006532503 /// XP_006532504 /// XP_006532505	GO:0005634 - nucleus /// GO:0005737 - cytoplasm /// GO:0005737 - cytoplasm /// GO:0014069 - postsynaptic density /// GO:0016020 - membrane /// GO:0030424 - axon /// GO:0030425 - dendrite /// GO:0031235 - intrinsic component of the cytoplasmic side of the plasma membrane /// GO:0043005 - neuron projection /// GO:0043234 - protein complex	GO:0005096 - GTPase activator activity /// GO:0005096 - GTPase activator activity /// GO:0005096 - GTPase activator activity /// GO:0005515 - protein binding /// GO:0008017 - microtubule binding /// GO:0008289 - lipid binding /// GO:0008429 - phosphatidylethanolamine binding /// GO:0031210 - phosphatidylcholine binding /// GO:0045545 - syndecan binding	GO:0000165 - MAPK cascade /// GO:0001649 - osteoblast differentiation /// GO:0001656 - metanephros development /// GO:0001666 - response to hypoxia /// GO:0001889 - liver development /// GO:0001937 - negative regulation of endothelial cell proliferation /// GO:0001937 - negative regulation of endothelial cell proliferation /// GO:0001938 - positive regulation of endothelial cell proliferation /// GO:0001952 - regulation of cell-matrix adhesion /// GO:0001953 - negative regulation of cell-matrix adhesion /// GO:0006469 - negative regulation of protein kinase activity /// GO:0006469 - negative regulation of protein kinase activity /// GO:0007154 - cell communication /// GO:0007165 - signal transduction /// GO:0007265 - Ras protein signal transduction /// GO:0007265 - Ras protein signal transduction /// GO:0007406 - negative regulation of neuroblast proliferation /// GO:0007420 - brain development /// GO:0007422 - peripheral nervous system development /// GO:0007507 - heart development /// GO:0007519 - skeletal muscle tissue development /// GO:0008285 - negative regulation of cell proliferation /// GO:0008285 - negative regulation of cell proliferation /// GO:0008542 - visual learning /// GO:0008542 - visual learning /// GO:0008625 - extrinsic apoptotic signaling pathway via death domain receptors /// GO:0010468 - regulation of gene expression /// GO:0010976 - positive regulation of neuron projection development /// GO:0014044 - Schwann cell development /// GO:0014065 - phosphatidylinositol 3-kinase signaling /// GO:0016525 - negative regulation of angiogenesis /// GO:0021510 - spinal cord development /// GO:0021764 - amygdala development /// GO:0021897 - forebrain astrocyte development /// GO:0021915 - neural tube development /// GO:0021987 - cerebral cortex development /// GO:0022011 - myelination in peripheral nervous system /// GO:0030036 - actin cytoskeleton organization /// GO:0030036 - actin cytoskeleton organization /// GO:0030198 - extracellular matrix organization /// GO:0030199 - collagen fibril organization /// GO:0030325 - adrenal gland development /// GO:0030336 - negative regulation of cell migration /// GO:0030336 - negative regulation of cell migration /// GO:0030336 - negative regulation of cell migration /// GO:0032228 - regulation of synaptic transmission, GABAergic /// GO:0034605 - cellular response to heat /// GO:0035021 - negative regulation of Rac protein signal transduction /// GO:0042060 - wound healing /// GO:0042127 - regulation of cell proliferation /// GO:0042992 - negative regulation of transcription factor import into nucleus /// GO:0043065 - positive regulation of apoptotic process /// GO:0043065 - positive regulation of apoptotic process /// GO:0043087 - regulation of GTPase activity /// GO:0043407 - negative regulation of MAP kinase activity /// GO:0043407 - negative regulation of MAP kinase activity /// GO:0043408 - regulation of MAPK cascade /// GO:0043409 - negative regulation of MAPK cascade /// GO:0043409 - negative regulation of MAPK cascade /// GO:0043473 - pigmentation /// GO:0043473 - pigmentation /// GO:0043525 - positive regulation of neuron apoptotic process /// GO:0043525 - positive regulation of neuron apoptotic process /// GO:0043535 - regulation of blood vessel endothelial cell migration /// GO:0043547 - positive regulation of GTPase activity /// GO:0043547 - positive regulation of GTPase activity /// GO:0045124 - regulation of bone resorption /// GO:0045664 - regulation of neuron differentiation /// GO:0045671 - negative regulation of osteoclast differentiation /// GO:0045685 - regulation of glial cell differentiation /// GO:0045762 - positive regulation of adenylate cyclase activity /// GO:0045765 - regulation of angiogenesis /// GO:0045765 - regulation of angiogenesis /// GO:0046580 - negative regulation of Ras protein signal transduction /// GO:0046580 - negative regulation of Ras protein signal transduction /// GO:0046929 - negative regulation of neurotransmitter secretion /// GO:0046929 - negative regulation of neurotransmitter secretion /// GO:0048147 - negative regulation of fibroblast proliferation /// GO:0048169 - regulation of long-term neuronal synaptic plasticity /// GO:0048169 - regulation of long-term neuronal synaptic plasticity /// GO:0048485 - sympathetic nervous system development /// GO:0048593 - camera-type eye morphogenesis /// GO:0048712 - negative regulation of astrocyte differentiation /// GO:0048715 - negative regulation of oligodendrocyte differentiation /// GO:0048745 - smooth muscle tissue development /// GO:0048820 - hair follicle maturation /// GO:0048844 - artery morphogenesis /// GO:0048853 - forebrain morphogenesis /// GO:0050890 - cognition /// GO:0061534 - gamma-aminobutyric acid secretion, neurotransmission /// GO:0061535 - glutamate secretion, neurotransmission /// GO:0098597 - observational learning /// GO:1900271 - regulation of long-term synaptic potentiation /// GO:1902043 - positive regulation of extrinsic apoptotic signaling pathway via death domain receptors /// GO:2001241 - positive regulation of extrinsic apoptotic signaling pathway in absence of ligand	6934	51	6934	9.19108	0.267787	8.94987	9.19564	9.35664	9.1582	0.583834	0.316047	3	14.3936	0.0186116	0.0191276	52.2804	14	0.0343432	1	0.54133	5.66039	0.00901337	2.04511	9.16509	0.167324	-1.28624	0.182581	1.1448	-0.0411463	-0.406771	-0.161003	-0.245768	0.198437	-4.0828	-1.94897	-2.5477	2.16833	0.00106059	0.0710628	0.0228413	0.0473484	2.97445	1.14836	1.64128	1.32469	0.00960923	0.241891	0.107047	0.181835	1	0	0	0	1	0.25	NA	NA	NA	NA	NA	NA	NA	NA	NA	NA	NA	NA	NA	NA	NA	NA	NA	NA	NA	NA	NA	NA	NA	NA	0	0	0
Nf2	18016_at	neurofibromin 2	Mm.297109	ENSMUSG00000009073	protein_coding	NA	11	-4782104; -4772333; -4765844	18016	NM_001252250 /// NM_001252251 /// NM_001252252 /// NM_001252253 /// NM_010898 /// NP_001239179 /// NP_001239180 /// NP_001239181 /// NP_001239182 /// NP_035028 /// XM_006514569 /// XM_006514570 /// XM_006514571 /// XM_006514572 /// XM_006514573 /// XM_006514574 /// XM_011243669 /// XM_011243670 /// XM_017314334 /// XM_017314335 /// XP_006514632 /// XP_006514633 /// XP_006514634 /// XP_006514635 /// XP_006514636 /// XP_006514637 /// XP_011241971 /// XP_011241972 /// XP_017169823 /// XP_017169824	GO:0001726 - ruffle /// GO:0005634 - nucleus /// GO:0005634 - nucleus /// GO:0005730 - nucleolus /// GO:0005737 - cytoplasm /// GO:0005737 - cytoplasm /// GO:0005769 - early endosome /// GO:0005829 - cytosol /// GO:0005856 - cytoskeleton /// GO:0005886 - plasma membrane /// GO:0005912 - adherens junction /// GO:0016020 - membrane /// GO:0030027 - lamellipodium /// GO:0030175 - filopodium /// GO:0030864 - cortical actin cytoskeleton /// GO:0032154 - cleavage furrow /// GO:0042995 - cell projection /// GO:0043005 - neuron projection /// GO:0043234 - protein complex /// GO:0044297 - cell body /// GO:0045121 - membrane raft /// GO:0045177 - apical part of cell /// GO:0045202 - synapse /// GO:0048471 - perinuclear region of cytoplasm	GO:0003779 - actin binding /// GO:0005178 - integrin binding /// GO:0005515 - protein binding /// GO:0008013 - beta-catenin binding /// GO:0008092 - cytoskeletal protein binding /// GO:0019904 - protein domain specific binding	GO:0001707 - mesoderm formation /// GO:0006469 - negative regulation of protein kinase activity /// GO:0006469 - negative regulation of protein kinase activity /// GO:0007398 - ectoderm development /// GO:0007420 - brain development /// GO:0008156 - negative regulation of DNA replication /// GO:0008285 - negative regulation of cell proliferation /// GO:0008285 - negative regulation of cell proliferation /// GO:0014010 - Schwann cell proliferation /// GO:0014013 - regulation of gliogenesis /// GO:0021766 - hippocampus development /// GO:0022408 - negative regulation of cell-cell adhesion /// GO:0030036 - actin cytoskeleton organization /// GO:0030308 - negative regulation of cell growth /// GO:0031647 - regulation of protein stability /// GO:0035330 - regulation of hippo signaling /// GO:0042127 - regulation of cell proliferation /// GO:0042475 - odontogenesis of dentin-containing tooth /// GO:0042532 - negative regulation of tyrosine phosphorylation of STAT protein /// GO:0042981 - regulation of apoptotic process /// GO:0043409 - negative regulation of MAPK cascade /// GO:0045216 - cell-cell junction organization /// GO:0045597 - positive regulation of cell differentiation /// GO:0046426 - negative regulation of JAK-STAT cascade /// GO:0050767 - regulation of neurogenesis /// GO:0051496 - positive regulation of stress fiber assembly /// GO:0051726 - regulation of cell cycle /// GO:0070306 - lens fiber cell differentiation /// GO:0072091 - regulation of stem cell proliferation /// GO:0072091 - regulation of stem cell proliferation /// GO:1900180 - regulation of protein localization to nucleus /// GO:2000177 - regulation of neural precursor cell proliferation	6935	17	6935	7.91056	0.12011	7.63411	8.19727	7.90049	7.70044	1.01969	0.899577	3	14.3936	0.00835176	0.0085793	116.56	14	0.0599816	1	0.882209	35.9037	6.25512e-07	6.20376	7.85808	0.252888	-0.88562	1.34126	0.167708	-0.62335	-0.266374	0.296777	-0.563151	0.200049	-3.9912	5.36298	-8.71467	3.26318	0.0012724	9.10059e-05	4.04732e-07	0.00548704	2.89538	4.04093	6.39283	2.26066	0.0111346	0.00135443	2.08859e-05	0.0355363	1	1	1	1	4	1	NA	NA	NA	NA	NA	NA	NA	NA	NA	NA	NA	NA	NA	NA	NA	NA	NA	NA	NA	NA	NA	NA	NA	NA	0	0	0
Nfam1	74039_at	Nfat activating molecule with ITAM motif 1	Mm.32584	ENSMUSG00000058099	protein_coding	NA	15	-82996735; -82996735; -82996735	74039	NM_001271411 /// NM_001271412 /// NM_001271413 /// NM_001271414 /// NM_028728 /// NP_001258340 /// NP_001258341 /// NP_001258342 /// NP_001258343 /// NP_083004 /// XM_006521486 /// XP_006521549	GO:0005886 - plasma membrane /// GO:0009986 - cell surface /// GO:0016020 - membrane /// GO:0016021 - integral component of membrane /// GO:0016021 - integral component of membrane /// GO:0045121 - membrane raft	GO:0004888 - transmembrane signaling receptor activity /// GO:0004888 - transmembrane signaling receptor activity	GO:0001819 - positive regulation of cytokine production /// GO:0007165 - signal transduction /// GO:0007165 - signal transduction /// GO:0030183 - B cell differentiation /// GO:0035556 - intracellular signal transduction /// GO:0035556 - intracellular signal transduction /// GO:0045577 - regulation of B cell differentiation /// GO:0050853 - B cell receptor signaling pathway /// GO:0050861 - positive regulation of B cell receptor signaling pathway /// GO:0051091 - positive regulation of DNA binding transcription factor activity /// GO:0051091 - positive regulation of DNA binding transcription factor activity	23064	21	23064	8.61032	0.217156	8.91797	8.78678	8.05143	8.81348	2.4148	2.19765	3	14.3936	0.015094	0.0155111	64.4699	14	0.142047	1	0.910073	48.5324	9.06684e-08	7.04254	8.64242	0.398035	0.692285	0.362703	-1.48475	0.429765	0.866536	0.735352	0.131185	-0.762044	9.65795	9.88455	1.51007	-9.24638	1.12982e-07	8.43126e-08	0.152664	1.94857e-07	6.94699	7.07411	0.816263	6.71028	7.83675e-06	6.35737e-06	0.398135	1.20263e-05	1	1	0	1	3	0.75	3.10917e-09	-0.369842	0.293	0.438	3.78727e-05	NA	NA	NA	NA	NA	NA	NA	NA	NA	NA	NA	NA	NA	NA	NA	DOWN	NA	NA	NA	1	1	0
Nfasc	269116_at	neurofascin	Mm.326702	ENSMUSG00000026442	protein_coding	NA	1	-132564689; -132564689; -132564689	269116	NM_001160316 /// NM_001160317 /// NM_001160318 /// NM_182716 /// NP_001153788 /// NP_001153789 /// NP_001153790 /// NP_874385 /// XM_006529634 /// XM_006529635 /// XM_006529639 /// XM_006529644 /// XM_006529646 /// XM_006529651 /// XM_006529653 /// XM_011248011 /// XM_011248012 /// XM_011248013 /// XM_011248014 /// XM_011248015 /// XM_011248016 /// XM_011248017 /// XM_011248018 /// XM_011248019 /// XM_011248020 /// XM_011248021 /// XM_011248023 /// XM_011248024 /// XM_011248025 /// XM_011248026 /// XM_017320885 /// XM_017320887 /// XM_017320894 /// XM_017320897 /// XM_017320900 /// XM_017320902 /// XM_017320903 /// XM_017320907 /// XM_017320909 /// XM_017320911 /// XM_017320912 /// XP_006529697 /// XP_006529698 /// XP_006529702 /// XP_006529707 /// XP_006529709 /// XP_006529714 /// XP_006529716 /// XP_011246313 /// XP_011246314 /// XP_011246315 /// XP_011246316 /// XP_011246317 /// XP_011246318 /// XP_011246319 /// XP_011246320 /// XP_011246321 /// XP_011246322 /// XP_011246323 /// XP_011246325 /// XP_011246326 /// XP_011246327 /// XP_011246328 /// XP_017176374 /// XP_017176376 /// XP_017176383 /// XP_017176386 /// XP_017176389 /// XP_017176391 /// XP_017176392 /// XP_017176396 /// XP_017176398 /// XP_017176400 /// XP_017176401 /// XR_001784700 /// XR_001784703 /// XR_001784705 /// XR_387171	GO:0005622 - intracellular /// GO:0005886 - plasma membrane /// GO:0005925 - focal adhesion /// GO:0016020 - membrane /// GO:0016021 - integral component of membrane /// GO:0030424 - axon /// GO:0030424 - axon /// GO:0030425 - dendrite /// GO:0033010 - paranodal junction /// GO:0033268 - node of Ranvier /// GO:0033270 - paranode region of axon /// GO:0043194 - axon initial segment /// GO:0043194 - axon initial segment /// GO:0043209 - myelin sheath /// GO:0070062 - extracellular exosome /// GO:0097454 - Schwann cell microvillus	GO:0005515 - protein binding /// GO:0019904 - protein domain specific binding /// GO:0086080 - protein binding involved in heterotypic cell-cell adhesion	GO:0002175 - protein localization to paranode region of axon /// GO:0007155 - cell adhesion /// GO:0007411 - axon guidance /// GO:0007422 - peripheral nervous system development /// GO:0019226 - transmission of nerve impulse /// GO:0030913 - paranodal junction assembly /// GO:0042552 - myelination /// GO:0045162 - clustering of voltage-gated sodium channels /// GO:0050808 - synapse organization /// GO:0071205 - protein localization to juxtaparanode region of axon /// GO:0072659 - protein localization to plasma membrane	13635	27	13635	4.34912	0.0751803	4.31641	4.37972	4.3461	4.33154	0.0852903	0.01011	3	14.3936	0.00523025	0.00537002	186.219	14	0.00501708	1	0.118537	0.64433	0.598892	0.222651	4.34344	0.0270537	-0.999391	1.34091	0.0983649	-0.439885	-0.0296984	0.0336155	-0.0633138	0.0145616	-0.562305	0.767613	-1.23809	0.300153	0.58256	0.455126	0.235497	0.768352	0.234659	0.341868	0.628014	0.11444	0.808557	0.722462	0.513042	0.90584	0	0	0	0	0	0	NA	NA	NA	NA	NA	NA	NA	NA	NA	NA	NA	NA	NA	NA	NA	NA	NA	NA	NA	NA	NA	NA	NA	NA	0	0	0
Nfat5	54446_at	nuclear factor of activated T cells 5	Mm.390057	ENSMUSG00000003847	protein_coding	NA	8	107293469	54446	NM_001286260 /// NM_018823 /// NM_133957 /// NP_001273189 /// NP_061293 /// NP_598718 /// XM_006531191 /// XM_006531192 /// XM_006531193 /// XM_006531194 /// XM_006531195 /// XM_006531196 /// XM_006531197 /// XM_017312904 /// XM_017312905 /// XP_006531254 /// XP_006531255 /// XP_006531256 /// XP_006531257 /// XP_006531258 /// XP_006531259 /// XP_006531260 /// XP_017168393 /// XP_017168394	GO:0005634 - nucleus /// GO:0005634 - nucleus /// GO:0005654 - nucleoplasm /// GO:0005737 - cytoplasm /// GO:0005737 - cytoplasm /// GO:0005829 - cytosol	GO:0000978 - RNA polymerase II core promoter proximal region sequence-specific DNA binding /// GO:0001077 - transcriptional activator activity, RNA polymerase II core promoter proximal region sequence-specific binding /// GO:0003677 - DNA binding /// GO:0003700 - DNA binding transcription factor activity	GO:0001816 - cytokine production /// GO:0006351 - transcription, DNA-templated /// GO:0006355 - regulation of transcription, DNA-templated /// GO:0006366 - transcription from RNA polymerase II promoter /// GO:0010628 - positive regulation of gene expression /// GO:0045944 - positive regulation of transcription from RNA polymerase II promoter /// GO:0045944 - positive regulation of transcription from RNA polymerase II promoter /// GO:0070884 - regulation of calcineurin-NFAT signaling cascade	16860	32	16860	8.80176	0.0670619	8.91732	8.80469	8.72463	8.80713	0.137034	0.0699718	3	14.3936	0.00466622	0.00479013	208.762	14	0.00806081	1	0.510618	4.99847	0.0140938	1.85097	8.81344	0.0791497	1.3124	-0.110598	-1.12205	-0.0797525	0.192687	0.0800564	0.11263	-0.0824978	3.86251	1.93543	2.33178	-1.80034	0.00164485	0.0728327	0.0347103	0.0927952	2.78387	1.13767	1.45954	1.03247	0.0136494	0.245997	0.145298	0.289636	1	0	0	0	1	0.25	NA	NA	NA	NA	NA	NA	NA	NA	NA	NA	NA	NA	NA	NA	NA	NA	NA	NA	NA	NA	NA	NA	NA	NA	0	0	0
Nfatc1	18018_at	nuclear factor of activated T cells, cytoplasmic, calcineurin dependent 1	Mm.329560	ENSMUSG00000033016	protein_coding	NA	18	-80647434; -80606204; -80647434; -80606204	18018	NM_001164109 /// NM_001164110 /// NM_001164111 /// NM_001164112 /// NM_016791 /// NM_198429 /// NP_001157581 /// NP_001157582 /// NP_001157583 /// NP_001157584 /// NP_058071 /// NP_940821	GO:0000790 - nuclear chromatin /// GO:0005634 - nucleus /// GO:0005634 - nucleus /// GO:0005654 - nucleoplasm /// GO:0005667 - transcription factor complex /// GO:0005737 - cytoplasm /// GO:0016604 - nuclear body	GO:0000977 - RNA polymerase II regulatory region sequence-specific DNA binding /// GO:0000978 - RNA polymerase II core promoter proximal region sequence-specific DNA binding /// GO:0000979 - RNA polymerase II core promoter sequence-specific DNA binding /// GO:0000980 - RNA polymerase II distal enhancer sequence-specific DNA binding /// GO:0001077 - transcriptional activator activity, RNA polymerase II core promoter proximal region sequence-specific binding /// GO:0001085 - RNA polymerase II transcription factor binding /// GO:0001205 - transcriptional activator activity, RNA polymerase II distal enhancer sequence-specific binding /// GO:0001225 - RNA polymerase II transcription coactivator binding /// GO:0001227 - transcriptional repressor activity, RNA polymerase II transcription regulatory region sequence-specific binding /// GO:0003677 - DNA binding /// GO:0003682 - chromatin binding /// GO:0003700 - DNA binding transcription factor activity /// GO:0003705 - transcription factor activity, RNA polymerase II distal enhancer sequence-specific binding /// GO:0005515 - protein binding /// GO:0008134 - transcription factor binding /// GO:0043565 - sequence-specific DNA binding /// GO:0048273 - mitogen-activated protein kinase p38 binding	GO:0000082 - G1/S transition of mitotic cell cycle /// GO:0000122 - negative regulation of transcription from RNA polymerase II promoter /// GO:0000122 - negative regulation of transcription from RNA polymerase II promoter /// GO:0000122 - negative regulation of transcription from RNA polymerase II promoter /// GO:0001837 - epithelial to mesenchymal transition /// GO:0001946 - lymphangiogenesis /// GO:0002337 - B-1a B cell differentiation /// GO:0003179 - heart valve morphogenesis /// GO:0003180 - aortic valve morphogenesis /// GO:0003184 - pulmonary valve morphogenesis /// GO:0006351 - transcription, DNA-templated /// GO:0006355 - regulation of transcription, DNA-templated /// GO:0006357 - regulation of transcription from RNA polymerase II promoter /// GO:0006816 - calcium ion transport /// GO:0007507 - heart development /// GO:0010628 - positive regulation of gene expression /// GO:0014883 - transition between fast and slow fiber /// GO:0030316 - osteoclast differentiation /// GO:0033173 - calcineurin-NFAT signaling cascade /// GO:0033173 - calcineurin-NFAT signaling cascade /// GO:0035556 - intracellular signal transduction /// GO:0042634 - regulation of hair cycle /// GO:0044838 - cell quiescence /// GO:0045668 - negative regulation of osteoblast differentiation /// GO:0045893 - positive regulation of transcription, DNA-templated /// GO:0045944 - positive regulation of transcription from RNA polymerase II promoter /// GO:0045944 - positive regulation of transcription from RNA polymerase II promoter /// GO:0060412 - ventricular septum morphogenesis /// GO:0060854 - branching involved in lymph vessel morphogenesis /// GO:0061384 - heart trabecula morphogenesis /// GO:2000647 - negative regulation of stem cell proliferation	6936	26	6936	8.96604	0.145612	9.3737	8.85514	8.8008	9.0332	0.872515	0.726903	3	14.3936	0.0101235	0.0104008	96.146	14	0.0513244	1	0.833113	23.9345	7.48098e-06	5.12604	9.01571	0.258475	1.38499	-0.621215	-0.831449	0.0676712	0.572895	0.0543403	0.518555	-0.2324	7.79669	0.89191	7.2886	-3.44322	1.54337e-06	0.387109	3.38547e-06	0.003818	5.81153	0.412167	5.47038	2.41816	5.59233e-05	0.666079	0.00010227	0.0267155	1	0	1	1	3	0.75	NA	NA	NA	NA	NA	NA	NA	NA	NA	NA	NA	NA	NA	NA	NA	NA	NA	NA	NA	NA	NA	NA	NA	NA	0	0	0
Nfatc2	18019_at	nuclear factor of activated T cells, cytoplasmic, calcineurin dependent 2	Mm.116802	ENSMUSG00000027544	protein_coding	NA	2	-168518198; -168518198; -168476409; -168476409	18019	NM_001037177 /// NM_001037178 /// NM_001136073 /// NM_001291168 /// NM_001291169 /// NM_001291170 /// NM_001291171 /// NM_001291172 /// NM_001291173 /// NM_001291174 /// NM_001291175 /// NM_001291176 /// NM_001291177 /// NM_001291178 /// NM_001291179 /// NM_010899 /// NP_001032254 /// NP_001032255 /// NP_001129545 /// NP_001278097 /// NP_001278098 /// NP_001278099 /// NP_001278100 /// NP_001278101 /// NP_001278102 /// NP_001278103 /// NP_001278104 /// NP_001278105 /// NP_001278106 /// NP_001278107 /// NP_001278108 /// NP_035029 /// NR_111897 /// NR_111898	GO:0000790 - nuclear chromatin /// GO:0005634 - nucleus /// GO:0005634 - nucleus /// GO:0005654 - nucleoplasm /// GO:0005667 - transcription factor complex /// GO:0005737 - cytoplasm /// GO:0005737 - cytoplasm /// GO:0005829 - cytosol /// GO:0005829 - cytosol /// GO:0030529 - intracellular ribonucleoprotein complex /// GO:0044798 - nuclear transcription factor complex	GO:0000976 - transcription regulatory region sequence-specific DNA binding /// GO:0000978 - RNA polymerase II core promoter proximal region sequence-specific DNA binding /// GO:0000981 - RNA polymerase II transcription factor activity, sequence-specific DNA binding /// GO:0001077 - transcriptional activator activity, RNA polymerase II core promoter proximal region sequence-specific binding /// GO:0001078 - transcriptional repressor activity, RNA polymerase II core promoter proximal region sequence-specific binding /// GO:0003677 - DNA binding /// GO:0003682 - chromatin binding /// GO:0003700 - DNA binding transcription factor activity /// GO:0005515 - protein binding /// GO:0008134 - transcription factor binding /// GO:0043565 - sequence-specific DNA binding /// GO:0044212 - transcription regulatory region DNA binding	GO:0000122 - negative regulation of transcription from RNA polymerase II promoter /// GO:0001816 - cytokine production /// GO:0006351 - transcription, DNA-templated /// GO:0006355 - regulation of transcription, DNA-templated /// GO:0006974 - cellular response to DNA damage stimulus /// GO:0010628 - positive regulation of gene expression /// GO:0014904 - myotube cell development /// GO:0016477 - cell migration /// GO:0030890 - positive regulation of B cell proliferation /// GO:0033173 - calcineurin-NFAT signaling cascade /// GO:0042493 - response to drug /// GO:0045893 - positive regulation of transcription, DNA-templated /// GO:0045944 - positive regulation of transcription from RNA polymerase II promoter /// GO:0045944 - positive regulation of transcription from RNA polymerase II promoter /// GO:0050853 - B cell receptor signaling pathway /// GO:1901741 - positive regulation of myoblast fusion	6937	31	6937	7.86117	0.396764	8.33594	7.61507	7.52268	8.29736	2.77031	2.37354	3	14.3936	0.0275723	0.0283403	35.2855	14	0.162959	1	0.85678	28.6947	2.51224e-06	5.59994	7.94276	0.433659	0.906645	-0.755642	-0.968698	0.817695	0.81326	0.0923937	0.720866	-0.774685	6.70646	0.918903	6.1395	-6.95476	8.6808e-06	0.373289	2.27016e-05	5.77725e-06	5.06144	0.427955	4.64394	5.23828	0.000212246	0.654573	0.000449751	0.000155495	1	0	1	1	3	0.75	NA	NA	NA	NA	NA	NA	NA	NA	NA	NA	NA	NA	NA	NA	NA	NA	NA	NA	NA	NA	NA	NA	NA	NA	0	0	0
Nfatc2ip	18020_at	nuclear factor of activated T cells, cytoplasmic, calcineurin dependent 2 interacting protein	Mm.1389	ENSMUSG00000030722	protein_coding	NA	7	-126382853	18020	NM_010900 /// NP_035030 /// XM_006507430 /// XP_006507493	GO:0005634 - nucleus /// GO:0005634 - nucleus /// GO:0005737 - cytoplasm	GO:0005515 - protein binding /// GO:0031386 - protein tag	GO:0001816 - cytokine production /// GO:0016925 - protein sumoylation /// GO:0045944 - positive regulation of transcription from RNA polymerase II promoter	6938	22	6938	5.05586	0.36781	4.94173	5.35661	5.02667	4.72681	1.38695	1.01914	3	14.3936	0.0255608	0.0262722	38.0631	14	0.0815851	1	0.734806	13.2904	0.00019822	3.70285	5.01295	0.261559	-0.2723	1.31387	0.0524419	-1.09401	-0.0849392	0.329937	-0.414876	0.299864	-0.727482	3.40807	-3.66984	2.79596	0.478598	0.00409814	0.00242009	0.0139948	0.320029	2.38741	2.61617	1.85403	0.74015	0.0282137	0.0185834	0.0737724	0	1	1	0	2	0.5	NA	NA	NA	NA	NA	NA	NA	NA	NA	NA	NA	NA	NA	NA	NA	NA	NA	NA	NA	NA	NA	NA	NA	NA	0	0	0
Nfatc3	18021_at	nuclear factor of activated T cells, cytoplasmic, calcineurin dependent 3	Mm.383185	ENSMUSG00000031902	protein_coding	NA	8	106059602	18021	NM_010901 /// NP_035031 /// XM_006530753 /// XM_006530754 /// XP_006530816 /// XP_006530817	GO:0005634 - nucleus /// GO:0005634 - nucleus /// GO:0005654 - nucleoplasm /// GO:0005737 - cytoplasm /// GO:0005737 - cytoplasm /// GO:0005829 - cytosol /// GO:0005829 - cytosol	GO:0000978 - RNA polymerase II core promoter proximal region sequence-specific DNA binding /// GO:0000987 - core promoter proximal region sequence-specific DNA binding /// GO:0001077 - transcriptional activator activity, RNA polymerase II core promoter proximal region sequence-specific binding /// GO:0001227 - transcriptional repressor activity, RNA polymerase II transcription regulatory region sequence-specific binding /// GO:0001228 - transcriptional activator activity, RNA polymerase II transcription regulatory region sequence-specific binding /// GO:0003677 - DNA binding /// GO:0003682 - chromatin binding /// GO:0003700 - DNA binding transcription factor activity /// GO:0005515 - protein binding /// GO:0008134 - transcription factor binding /// GO:0043565 - sequence-specific DNA binding	GO:0001569 - branching involved in blood vessel morphogenesis /// GO:0001666 - response to hypoxia /// GO:0001974 - blood vessel remodeling /// GO:0006351 - transcription, DNA-templated /// GO:0006355 - regulation of transcription, DNA-templated /// GO:0007507 - heart development /// GO:0014898 - cardiac muscle hypertrophy in response to stress /// GO:0014902 - myotube differentiation /// GO:0014904 - myotube cell development /// GO:0030217 - T cell differentiation /// GO:0033173 - calcineurin-NFAT signaling cascade /// GO:0045333 - cellular respiration /// GO:0045893 - positive regulation of transcription, DNA-templated /// GO:0045944 - positive regulation of transcription from RNA polymerase II promoter /// GO:0045944 - positive regulation of transcription from RNA polymerase II promoter /// GO:0045944 - positive regulation of transcription from RNA polymerase II promoter /// GO:0048538 - thymus development /// GO:0048741 - skeletal muscle fiber development /// GO:0051145 - smooth muscle cell differentiation /// GO:0055001 - muscle cell development /// GO:0071277 - cellular response to calcium ion /// GO:0071285 - cellular response to lithium ion /// GO:1902894 - negative regulation of pri-miRNA transcription from RNA polymerase II promoter /// GO:2001256 - regulation of store-operated calcium entry	6939	24	6939	8.85226	0.0698995	8.99219	8.69043	8.94549	8.87354	0.331039	0.261139	3	14.3936	0.00486337	0.00499282	200.287	14	0.0194729	1	0.788848	17.8984	3.98901e-05	4.39914	8.87541	0.132626	0.880506	-1.39475	0.528377	-0.0141334	0.0467014	-0.255056	0.301758	0.071951	0.916984	-6.03993	6.11934	1.53802	0.37426	2.69999e-05	2.35098e-05	0.145734	0.426826	4.56864	4.62875	0.83644	0.65535	0.000516167	0.000462	0.386677	0	1	1	0	2	0.5	NA	NA	NA	NA	NA	NA	NA	NA	NA	NA	NA	NA	NA	NA	NA	NA	NA	NA	NA	NA	NA	NA	NA	NA	0	0	0
Nfatc4	73181_at	nuclear factor of activated T cells, cytoplasmic, calcineurin dependent 4	Mm.27908	ENSMUSG00000023411	protein_coding	NA	14	55824794	73181	NM_001168346 /// NM_023699 /// NP_001161818 /// NP_076188	GO:0005634 - nucleus /// GO:0005634 - nucleus /// GO:0005667 - transcription factor complex /// GO:0005737 - cytoplasm /// GO:0005829 - cytosol /// GO:0005829 - cytosol /// GO:0016607 - nuclear speck	GO:0000978 - RNA polymerase II core promoter proximal region sequence-specific DNA binding /// GO:0000981 - RNA polymerase II transcription factor activity, sequence-specific DNA binding /// GO:0001078 - transcriptional repressor activity, RNA polymerase II core promoter proximal region sequence-specific binding /// GO:0001227 - transcriptional repressor activity, RNA polymerase II transcription regulatory region sequence-specific binding /// GO:0003677 - DNA binding /// GO:0003700 - DNA binding transcription factor activity /// GO:0003700 - DNA binding transcription factor activity /// GO:0005515 - protein binding /// GO:0008134 - transcription factor binding /// GO:0008134 - transcription factor binding /// GO:0042975 - peroxisome proliferator activated receptor binding	GO:0000122 - negative regulation of transcription from RNA polymerase II promoter /// GO:0001569 - branching involved in blood vessel morphogenesis /// GO:0006351 - transcription, DNA-templated /// GO:0006355 - regulation of transcription, DNA-templated /// GO:0007507 - heart development /// GO:0008630 - intrinsic apoptotic signaling pathway in response to DNA damage /// GO:0008630 - intrinsic apoptotic signaling pathway in response to DNA damage /// GO:0030154 - cell differentiation /// GO:0030178 - negative regulation of Wnt signaling pathway /// GO:0032091 - negative regulation of protein binding /// GO:0032760 - positive regulation of tumor necrosis factor production /// GO:0033173 - calcineurin-NFAT signaling cascade /// GO:0034644 - cellular response to UV /// GO:0035562 - negative regulation of chromatin binding /// GO:0043065 - positive regulation of apoptotic process /// GO:0045333 - cellular respiration /// GO:0045944 - positive regulation of transcription from RNA polymerase II promoter /// GO:0045944 - positive regulation of transcription from RNA polymerase II promoter /// GO:0045944 - positive regulation of transcription from RNA polymerase II promoter /// GO:0048167 - regulation of synaptic plasticity /// GO:0050774 - negative regulation of dendrite morphogenesis /// GO:0051145 - smooth muscle cell differentiation /// GO:0055001 - muscle cell development /// GO:0071285 - cellular response to lithium ion /// GO:1902894 - negative regulation of pri-miRNA transcription from RNA polymerase II promoter /// GO:1904637 - cellular response to ionomycin /// GO:2000297 - negative regulation of synapse maturation /// GO:2001235 - positive regulation of apoptotic signaling pathway	22697	21	22697	4.19654	0.164857	4.25293	4.1569	4.1179	4.31201	0.268077	0.10322	3	14.3936	0.0114606	0.0117755	84.9221	14	0.0157692	1	0.385039	3.00219	0.0651745	1.18592	4.20994	0.0886013	0.485243	-0.598586	-1.03873	1.15207	0.135026	0.0389974	0.0960286	-0.194108	1.72709	0.601585	1.26857	-2.70293	0.10554	0.556808	0.224729	0.01683	0.976584	0.254295	0.64834	1.77392	0.31553	0.792838	0.500004	0.0849196	0	0	0	0	0	0	NA	NA	NA	NA	NA	NA	NA	NA	NA	NA	NA	NA	NA	NA	NA	NA	NA	NA	NA	NA	NA	NA	NA	NA	0	0	0
Nfe2	18022_at	nuclear factor, erythroid derived 2	Mm.457989; Mm.489030	ENSMUSG00000058794	protein_coding	NA	15	-103248211; -103248211; -103248211; -103248211; -103248211; -103248211	18022	NM_001302338 /// NM_001302339 /// NM_001302340 /// NM_001302341 /// NM_001302343 /// NM_008685 /// NP_001289267 /// NP_001289268 /// NP_001289269 /// NP_001289270 /// NP_001289272 /// NP_032711 /// XM_006520569 /// XM_006520573 /// XP_006520632 /// XP_006520636	GO:0005634 - nucleus /// GO:0005737 - cytoplasm /// GO:0032993 - protein-DNA complex	GO:0000976 - transcription regulatory region sequence-specific DNA binding /// GO:0000987 - core promoter proximal region sequence-specific DNA binding /// GO:0003677 - DNA binding /// GO:0003700 - DNA binding transcription factor activity /// GO:0005515 - protein binding /// GO:0047485 - protein N-terminus binding /// GO:0050699 - WW domain binding	GO:0006351 - transcription, DNA-templated /// GO:0006355 - regulation of transcription, DNA-templated /// GO:0006357 - regulation of transcription from RNA polymerase II promoter /// GO:0007267 - cell-cell signaling /// GO:0008285 - negative regulation of cell proliferation /// GO:0010468 - regulation of gene expression /// GO:0030502 - negative regulation of bone mineralization /// GO:0034242 - negative regulation of syncytium formation by plasma membrane fusion /// GO:0034242 - negative regulation of syncytium formation by plasma membrane fusion /// GO:0045893 - positive regulation of transcription, DNA-templated /// GO:0060716 - labyrinthine layer blood vessel development /// GO:2000758 - positive regulation of peptidyl-lysine acetylation	6940	23	6940	4.47299	0.176568	4.8444	4.36165	4.5758	4.23291	0.948181	0.771613	3	14.3936	0.0122742	0.012612	79.2897	14	0.0557754	1	0.813783	20.955	1.62846e-05	4.78822	4.50369	0.267569	1.27336	-0.530842	0.269489	-1.012	0.268604	-0.214144	0.482747	0.342887	3.31984	-3.19208	6.16225	4.6137	0.00489531	0.0063313	2.18239e-05	0.000374624	2.31022	2.19851	4.66107	3.4264	0.0324478	0.0397856	0.000436015	0.0042071	1	1	1	1	4	1	NA	NA	NA	NA	NA	NA	NA	NA	NA	NA	NA	NA	NA	NA	NA	NA	NA	NA	NA	NA	NA	NA	NA	NA	0	0	0
Nfe2l1	18023_at	nuclear factor, erythroid derived 2,-like 1	Mm.6743	ENSMUSG00000038615	protein_coding	NA	11	-96817413; -96817413; -96817413; -96817413	18023	NM_001130450 /// NM_001130451 /// NM_001130452 /// NM_001130453 /// NM_001130454 /// NM_008686 /// NP_001123922 /// NP_001123923 /// NP_001123924 /// NP_001123925 /// NP_001123926 /// NP_032712 /// XM_011248790 /// XP_011247092	GO:0005634 - nucleus /// GO:0005634 - nucleus /// GO:0005737 - cytoplasm /// GO:0005783 - endoplasmic reticulum /// GO:0005829 - cytosol /// GO:0016020 - membrane /// GO:0016021 - integral component of membrane /// GO:0043234 - protein complex	GO:0000980 - RNA polymerase II distal enhancer sequence-specific DNA binding /// GO:0001190 - transcriptional activator activity, RNA polymerase II transcription factor binding /// GO:0001205 - transcriptional activator activity, RNA polymerase II distal enhancer sequence-specific binding /// GO:0003677 - DNA binding /// GO:0003700 - DNA binding transcription factor activity /// GO:0005515 - protein binding /// GO:0019904 - protein domain specific binding /// GO:0032403 - protein complex binding	GO:0006355 - regulation of transcription, DNA-templated /// GO:0030218 - erythrocyte differentiation /// GO:0034599 - cellular response to oxidative stress /// GO:0045944 - positive regulation of transcription from RNA polymerase II promoter	6941	25	6941	9.27088	0.219648	8.99414	9.22493	9.57986	9.16113	0.987592	0.767944	3	14.3936	0.0152672	0.0156891	63.7383	14	0.0580937	1	0.777592	16.7668	5.7293e-05	4.2419	9.24002	0.246576	-0.997163	-0.0611676	1.37825	-0.31992	-0.58572	-0.354926	-0.230794	0.418728	-6.491	-4.74376	-2.64156	5.05181	1.24438e-05	0.000291608	0.0189972	0.000162402	4.90505	3.5352	1.72131	3.78941	0.000280171	0.00342653	0.0930527	0.00214383	1	1	0	1	3	0.75	NA	NA	NA	NA	NA	NA	NA	NA	NA	NA	NA	NA	NA	NA	NA	NA	NA	NA	NA	NA	NA	NA	NA	NA	0	0	0
Nfe2l2	18024_at	nuclear factor, erythroid derived 2, like 2	Mm.1025	ENSMUSG00000015839	protein_coding	NA	2	-75675512; -75691051	18024	NM_010902 /// NP_035032 /// NR_132727	GO:0000785 - chromatin /// GO:0005634 - nucleus /// GO:0005634 - nucleus /// GO:0005654 - nucleoplasm /// GO:0005737 - cytoplasm /// GO:0005737 - cytoplasm /// GO:0005737 - cytoplasm /// GO:0005794 - Golgi apparatus /// GO:0005813 - centrosome /// GO:0005829 - cytosol /// GO:0005829 - cytosol /// GO:0005886 - plasma membrane /// GO:0032993 - protein-DNA complex	GO:0000976 - transcription regulatory region sequence-specific DNA binding /// GO:0000980 - RNA polymerase II distal enhancer sequence-specific DNA binding /// GO:0001102 - RNA polymerase II activating transcription factor binding /// GO:0001205 - transcriptional activator activity, RNA polymerase II distal enhancer sequence-specific binding /// GO:0001221 - transcription cofactor binding /// GO:0003677 - DNA binding /// GO:0003677 - DNA binding /// GO:0003700 - DNA binding transcription factor activity /// GO:0003700 - DNA binding transcription factor activity /// GO:0005515 - protein binding /// GO:0008134 - transcription factor binding /// GO:0019904 - protein domain specific binding /// GO:0043565 - sequence-specific DNA binding /// GO:0046982 - protein heterodimerization activity	GO:0006351 - transcription, DNA-templated /// GO:0006355 - regulation of transcription, DNA-templated /// GO:0006954 - inflammatory response /// GO:0010499 - proteasomal ubiquitin-independent protein catabolic process /// GO:0010628 - positive regulation of gene expression /// GO:0010628 - positive regulation of gene expression /// GO:0010667 - negative regulation of cardiac muscle cell apoptotic process /// GO:0010976 - positive regulation of neuron projection development /// GO:0016567 - protein ubiquitination /// GO:0030194 - positive regulation of blood coagulation /// GO:0030968 - endoplasmic reticulum unfolded protein response /// GO:0034599 - cellular response to oxidative stress /// GO:0034599 - cellular response to oxidative stress /// GO:0034976 - response to endoplasmic reticulum stress /// GO:0035690 - cellular response to drug /// GO:0036003 - positive regulation of transcription from RNA polymerase II promoter in response to stress /// GO:0036091 - positive regulation of transcription from RNA polymerase II promoter in response to oxidative stress /// GO:0036499 - PERK-mediated unfolded protein response /// GO:0042149 - cellular response to glucose starvation /// GO:0043161 - proteasome-mediated ubiquitin-dependent protein catabolic process /// GO:0043536 - positive regulation of blood vessel endothelial cell migration /// GO:0045454 - cell redox homeostasis /// GO:0045766 - positive regulation of angiogenesis /// GO:0045893 - positive regulation of transcription, DNA-templated /// GO:0045893 - positive regulation of transcription, DNA-templated /// GO:0045944 - positive regulation of transcription from RNA polymerase II promoter /// GO:0045944 - positive regulation of transcription from RNA polymerase II promoter /// GO:0045944 - positive regulation of transcription from RNA polymerase II promoter /// GO:0045995 - regulation of embryonic development /// GO:0046223 - aflatoxin catabolic process /// GO:0046326 - positive regulation of glucose import /// GO:0060548 - negative regulation of cell death /// GO:0070301 - cellular response to hydrogen peroxide /// GO:0071356 - cellular response to tumor necrosis factor /// GO:0071498 - cellular response to fluid shear stress /// GO:0071499 - cellular response to laminar fluid shear stress /// GO:1902037 - negative regulation of hematopoietic stem cell differentiation /// GO:1902176 - negative regulation of oxidative stress-induced intrinsic apoptotic signaling pathway /// GO:1903206 - negative regulation of hydrogen peroxide-induced cell death /// GO:1903788 - positive regulation of glutathione biosynthetic process /// GO:1904753 - negative regulation of vascular associated smooth muscle cell migration /// GO:2000121 - regulation of removal of superoxide radicals /// GO:2000352 - negative regulation of endothelial cell apoptotic process /// GO:2000379 - positive regulation of reactive oxygen species metabolic process	6942	29	6942	10.3903	0.108246	10.4173	10.2965	10.5542	10.3057	0.326085	0.217839	3	14.3936	0.00752746	0.00773183	129.336	14	0.0191815	1	0.668045	9.64642	0.000961425	3.01708	10.3934	0.12041	0.198433	-0.804544	1.33496	-0.728848	-0.136849	-0.257617	0.120768	0.248503	-2.15982	-4.9036	1.96854	4.26973	0.0481117	0.000214919	0.0685737	0.000732996	1.31775	3.66773	1.16384	3.1349	0.183885	0.00268284	0.236036	0.00715425	0	1	0	1	2	0.5	NA	NA	NA	NA	NA	NA	NA	NA	NA	NA	NA	NA	NA	NA	NA	NA	NA	NA	NA	NA	NA	NA	NA	NA	0	0	0
Nfe2l3	18025_at	nuclear factor, erythroid derived 2, like 3	Mm.42138	ENSMUSG00000029832	protein_coding	NA	6	51432669	18025	NM_010903 /// NP_035033	GO:0005634 - nucleus /// GO:0005737 - cytoplasm	GO:0000978 - RNA polymerase II core promoter proximal region sequence-specific DNA binding /// GO:0001078 - transcriptional repressor activity, RNA polymerase II core promoter proximal region sequence-specific binding /// GO:0001078 - transcriptional repressor activity, RNA polymerase II core promoter proximal region sequence-specific binding /// GO:0003677 - DNA binding /// GO:0003700 - DNA binding transcription factor activity	GO:0000122 - negative regulation of transcription from RNA polymerase II promoter /// GO:0006351 - transcription, DNA-templated /// GO:0006355 - regulation of transcription, DNA-templated /// GO:0006357 - regulation of transcription from RNA polymerase II promoter /// GO:0045893 - positive regulation of transcription, DNA-templated	6943	18	6943	4.27323	0.14067	4.31868	4.21419	4.28813	4.30908	0.174033	0.0333631	3	14.3936	0.00978018	0.0100479	99.5235	14	0.0102373	1	0.191705	1.1371	0.36719	0.435109	4.28252	0.047306	0.764412	-1.44444	0.118614	0.561417	0.0305501	-0.0739421	0.104492	-0.0209473	0.423	-1.23476	1.49426	-0.315753	0.678547	0.236698	0.156706	0.756722	0.16842	0.625805	0.804915	0.121064	0.862479	0.51449	0.404515	0.900236	0	0	0	0	0	0	NA	NA	NA	NA	NA	NA	NA	NA	NA	NA	NA	NA	NA	NA	NA	NA	NA	NA	NA	NA	NA	NA	NA	NA	0	0	0
Nfia	18027_at	nuclear factor I/A	Mm.31274; Mm.409646	ENSMUSG00000028565	protein_coding	NA	4	97581942; 97777625	18027	NM_001122952 /// NM_001122953 /// NM_010905 /// NP_001116424 /// NP_001116425 /// NP_035035 /// XM_006502841 /// XM_006502842 /// XM_006502843 /// XM_006502844 /// XM_006502845 /// XP_006502904 /// XP_006502905 /// XP_006502906 /// XP_006502907 /// XP_006502908	GO:0005622 - intracellular /// GO:0005634 - nucleus /// GO:0005634 - nucleus /// GO:0005654 - nucleoplasm /// GO:0030054 - cell junction	GO:0000978 - RNA polymerase II core promoter proximal region sequence-specific DNA binding /// GO:0000981 - RNA polymerase II transcription factor activity, sequence-specific DNA binding /// GO:0001077 - transcriptional activator activity, RNA polymerase II core promoter proximal region sequence-specific binding /// GO:0003677 - DNA binding /// GO:0003677 - DNA binding /// GO:0003682 - chromatin binding /// GO:0003700 - DNA binding transcription factor activity /// GO:0008134 - transcription factor binding	GO:0000122 - negative regulation of transcription from RNA polymerase II promoter /// GO:0006260 - DNA replication /// GO:0006351 - transcription, DNA-templated /// GO:0006355 - regulation of transcription, DNA-templated /// GO:0045893 - positive regulation of transcription, DNA-templated /// GO:0045944 - positive regulation of transcription from RNA polymerase II promoter /// GO:0045944 - positive regulation of transcription from RNA polymerase II promoter /// GO:0060074 - synapse maturation /// GO:0072189 - ureter development	6944	22	6944	5.37211	0.320635	5.85612	5.18408	5.20738	5.49707	1.4337	1.11307	3	14.3936	0.0222833	0.0229025	43.6633	14	0.0843354	1	0.776358	16.6502	5.95321e-05	4.22525	5.43616	0.314092	1.33705	-0.80257	-0.7284	0.193917	0.648741	-0.0232964	0.672038	-0.289692	5.9509	-0.25773	6.36677	-2.89295	3.1565e-05	0.800264	1.53599e-05	0.011536	4.50079	0.0967668	4.81361	1.93795	0.000585651	0.921149	0.000330993	0.0635065	1	0	1	0	2	0.5	NA	NA	NA	NA	NA	NA	NA	NA	NA	NA	NA	NA	NA	NA	NA	NA	NA	NA	NA	NA	NA	NA	NA	NA	0	0	0
Nfib	18028_at	nuclear factor I/B	Mm.317947	ENSMUSG00000008575	protein_coding	NA	4	-82290172	18028	NM_001113209 /// NM_001113210 /// NM_001286127 /// NM_001286131 /// NM_008687 /// NP_001106680 /// NP_001106681 /// NP_001273056 /// NP_001273060 /// NP_032713 /// XM_006537653 /// XM_006537654 /// XM_017320021 /// XM_017320022 /// XP_006537716 /// XP_006537717 /// XP_017175510 /// XP_017175511	GO:0001650 - fibrillar center /// GO:0005622 - intracellular /// GO:0005634 - nucleus /// GO:0005634 - nucleus /// GO:0044300 - cerebellar mossy fiber	GO:0000978 - RNA polymerase II core promoter proximal region sequence-specific DNA binding /// GO:0000981 - RNA polymerase II transcription factor activity, sequence-specific DNA binding /// GO:0001077 - transcriptional activator activity, RNA polymerase II core promoter proximal region sequence-specific binding /// GO:0001077 - transcriptional activator activity, RNA polymerase II core promoter proximal region sequence-specific binding /// GO:0001077 - transcriptional activator activity, RNA polymerase II core promoter proximal region sequence-specific binding /// GO:0001106 - RNA polymerase II transcription corepressor activity /// GO:0003677 - DNA binding /// GO:0003690 - double-stranded DNA binding /// GO:0003700 - DNA binding transcription factor activity	GO:0000122 - negative regulation of transcription from RNA polymerase II promoter /// GO:0000122 - negative regulation of transcription from RNA polymerase II promoter /// GO:0002062 - chondrocyte differentiation /// GO:0006260 - DNA replication /// GO:0006351 - transcription, DNA-templated /// GO:0006355 - regulation of transcription, DNA-templated /// GO:0008285 - negative regulation of cell proliferation /// GO:0010001 - glial cell differentiation /// GO:0021740 - principal sensory nucleus of trigeminal nerve development /// GO:0021960 - anterior commissure morphogenesis /// GO:0030324 - lung development /// GO:0030900 - forebrain development /// GO:0030902 - hindbrain development /// GO:0043392 - negative regulation of DNA binding /// GO:0045893 - positive regulation of transcription, DNA-templated /// GO:0045944 - positive regulation of transcription from RNA polymerase II promoter /// GO:0045944 - positive regulation of transcription from RNA polymerase II promoter /// GO:0045944 - positive regulation of transcription from RNA polymerase II promoter /// GO:0060486 - Clara cell differentiation /// GO:0060509 - Type I pneumocyte differentiation /// GO:0060510 - Type II pneumocyte differentiation /// GO:0060662 - salivary gland cavitation /// GO:0060689 - cell differentiation involved in salivary gland development /// GO:0061141 - lung ciliated cell differentiation /// GO:0071679 - commissural neuron axon guidance /// GO:1902894 - negative regulation of pri-miRNA transcription from RNA polymerase II promoter /// GO:2000791 - negative regulation of mesenchymal cell proliferation involved in lung development /// GO:2000795 - negative regulation of epithelial cell proliferation involved in lung morphogenesis	6945	27	6945	4.0258	0.0450206	4.07292	4.02856	4.09182	3.90381	0.133046	0.0880257	3	14.3936	0.0031349	0.00321575	310.969	14	0.00782625	1	0.661617	9.35976	0.00110597	2.95626	4.02428	0.0845748	0.575107	0.0506933	0.798601	-1.4244	-0.0189019	-0.0632541	0.0443522	0.18801	-0.462269	-1.8657	1.12026	5.00568	0.650799	0.0825956	0.280948	0.000177148	0.186553	1.08304	0.551374	3.75166	0.846688	0.267905	0.564742	0.00229793	0	0	0	1	1	0.25	NA	NA	NA	NA	NA	NA	NA	NA	NA	NA	NA	NA	NA	NA	NA	NA	NA	NA	NA	NA	NA	NA	NA	NA	0	0	0
Nfic	18029_at	nuclear factor I/C	Mm.426936; Mm.453078	ENSMUSG00000055053	protein_coding	NA	10	-81396190	18029	NM_008688 /// NM_026756 /// NP_032714 /// NP_081032 /// XM_006513335 /// XP_006513398	GO:0001650 - fibrillar center /// GO:0005622 - intracellular /// GO:0005634 - nucleus /// GO:0005634 - nucleus	GO:0000978 - RNA polymerase II core promoter proximal region sequence-specific DNA binding /// GO:0000981 - RNA polymerase II transcription factor activity, sequence-specific DNA binding /// GO:0001077 - transcriptional activator activity, RNA polymerase II core promoter proximal region sequence-specific binding /// GO:0001159 - core promoter proximal region DNA binding /// GO:0003677 - DNA binding /// GO:0003690 - double-stranded DNA binding /// GO:0003700 - DNA binding transcription factor activity	GO:0000122 - negative regulation of transcription from RNA polymerase II promoter /// GO:0000122 - negative regulation of transcription from RNA polymerase II promoter /// GO:0006260 - DNA replication /// GO:0006351 - transcription, DNA-templated /// GO:0006355 - regulation of transcription, DNA-templated /// GO:0042475 - odontogenesis of dentin-containing tooth /// GO:0045892 - negative regulation of transcription, DNA-templated /// GO:0045944 - positive regulation of transcription from RNA polymerase II promoter /// GO:0045944 - positive regulation of transcription from RNA polymerase II promoter	6946	22	6946	7.65748	0.275844	7.94694	7.53109	7.54505	7.77051	0.737357	0.461514	3	14.3936	0.0191714	0.0197031	50.7534	14	0.043374	1	0.625902	8.02435	0.00220576	2.65644	7.6984	0.19873	1.25066	-0.841894	-0.771623	0.362859	0.401888	-0.0139648	0.415853	-0.225456	3.97447	-0.166561	4.24745	-2.42733	0.0013155	0.870033	0.000765876	0.0288728	2.88091	0.0604645	3.11584	1.53951	0.0114302	0.951269	0.00739709	0.126834	1	0	1	0	2	0.5	NA	NA	NA	NA	NA	NA	NA	NA	NA	NA	NA	NA	NA	NA	NA	NA	NA	NA	NA	NA	NA	NA	NA	NA	0	0	0
Nfil3	18030_at	nuclear factor, interleukin 3, regulated	Mm.136604	ENSMUSG00000056749	protein_coding	NA	13	-52967208	18030	NM_017373 /// NP_059069 /// XM_006516877 /// XM_011244379 /// XM_017315418 /// XP_006516940 /// XP_011242681 /// XP_017170907	GO:0005634 - nucleus	GO:0000977 - RNA polymerase II regulatory region sequence-specific DNA binding /// GO:0000979 - RNA polymerase II core promoter sequence-specific DNA binding /// GO:0001078 - transcriptional repressor activity, RNA polymerase II core promoter proximal region sequence-specific binding /// GO:0001078 - transcriptional repressor activity, RNA polymerase II core promoter proximal region sequence-specific binding /// GO:0003677 - DNA binding /// GO:0003700 - DNA binding transcription factor activity /// GO:0005515 - protein binding	GO:0000122 - negative regulation of transcription from RNA polymerase II promoter /// GO:0006351 - transcription, DNA-templated /// GO:0006355 - regulation of transcription, DNA-templated /// GO:0006366 - transcription from RNA polymerase II promoter /// GO:0006955 - immune response /// GO:0007623 - circadian rhythm /// GO:0010628 - positive regulation of gene expression /// GO:0010628 - positive regulation of gene expression /// GO:0048511 - rhythmic process /// GO:0071353 - cellular response to interleukin-4	6947	21	6947	6.1129	0.24673	6.20345	5.92643	6.33925	6.04175	0.756365	0.509635	3	14.3936	0.0171487	0.0176236	56.7421	14	0.0444921	1	0.673794	9.90617	0.000848767	3.07121	6.12772	0.181095	0.418183	-1.1115	1.16804	-0.47473	-0.135796	-0.412815	0.277018	0.297499	-1.41995	-5.20599	2.99163	3.38659	0.176918	0.000121697	0.00946972	0.00427932	0.752227	3.91472	2.02366	2.36863	0.435824	0.00171157	0.0545307	0.0291767	0	1	0	1	2	0.5	2.05489e-08	-0.353061	0.055	0.146	0.000250307	NA	NA	NA	NA	NA	2.25176e-12	-0.363676	0.041	0.128	2.74287e-08	NA	NA	NA	NA	NA	DOWN	NA	DOWN	NA	2	2	0
Nfix	18032_at	nuclear factor I/X	Mm.9394; Mm.487058	ENSMUSG00000001911	protein_coding	NA	8	-84704711; -84704711	18032	NM_001081981 /// NM_001081982 /// NM_001297601 /// NM_010906 /// NP_001075450 /// NP_001075451 /// NP_001284530 /// NP_035036 /// XM_006530755 /// XM_006530756 /// XM_006530757 /// XM_006530758 /// XM_006530759 /// XM_006530760 /// XM_006530761 /// XM_006530762 /// XM_006530763 /// XM_011248326 /// XP_006530818 /// XP_006530819 /// XP_006530820 /// XP_006530821 /// XP_006530822 /// XP_006530823 /// XP_006530824 /// XP_006530825 /// XP_006530826 /// XP_011246628	GO:0005622 - intracellular /// GO:0005634 - nucleus /// GO:0005654 - nucleoplasm	GO:0000977 - RNA polymerase II regulatory region sequence-specific DNA binding /// GO:0001228 - transcriptional activator activity, RNA polymerase II transcription regulatory region sequence-specific binding /// GO:0003677 - DNA binding /// GO:0003700 - DNA binding transcription factor activity /// GO:0005515 - protein binding	GO:0000122 - negative regulation of transcription from RNA polymerase II promoter /// GO:0000122 - negative regulation of transcription from RNA polymerase II promoter /// GO:0006260 - DNA replication /// GO:0006351 - transcription, DNA-templated /// GO:0006355 - regulation of transcription, DNA-templated /// GO:0021549 - cerebellum development /// GO:0021680 - cerebellar Purkinje cell layer development /// GO:0021707 - cerebellar granule cell differentiation /// GO:0045944 - positive regulation of transcription from RNA polymerase II promoter /// GO:0045944 - positive regulation of transcription from RNA polymerase II promoter /// GO:0048708 - astrocyte differentiation	6948	25	6948	6.3331	0.605727	6.78418	6.03434	6.27356	6.51733	1.90518	1.29945	3	14.3936	0.0420901	0.0432662	23.1127	14	0.112069	1	0.682063	10.291	0.000708361	3.14975	6.40235	0.32199	1.18583	-1.14293	-0.400001	0.357094	0.510623	-0.239214	0.749837	-0.243777	3.40809	-1.92558	5.16883	-1.77132	0.00409797	0.0741455	0.000130425	0.0976715	2.38743	1.12992	3.88464	1.01023	0.0282137	0.248861	0.00180144	0.299758	1	0	1	0	2	0.5	NA	NA	NA	NA	NA	NA	NA	NA	NA	NA	NA	NA	NA	NA	NA	NA	NA	NA	NA	NA	NA	NA	NA	NA	0	0	0
Nfkb1	18033_at	nuclear factor of kappa light polypeptide gene enhancer in B cells 1, p105	Mm.256765	ENSMUSG00000028163	protein_coding	NA	3	-135584654	18033	NM_008689 /// NP_032715 /// XM_006501106 /// XM_006501107 /// XP_006501169 /// XP_006501170	GO:0005634 - nucleus /// GO:0005634 - nucleus /// GO:0005654 - nucleoplasm /// GO:0005737 - cytoplasm /// GO:0005737 - cytoplasm /// GO:0005739 - mitochondrion /// GO:0005829 - cytosol /// GO:0005829 - cytosol /// GO:0033256 - I-kappaB/NF-kappaB complex /// GO:0043005 - neuron projection /// GO:0043234 - protein complex	GO:0000975 - regulatory region DNA binding /// GO:0000976 - transcription regulatory region sequence-specific DNA binding /// GO:0000977 - RNA polymerase II regulatory region sequence-specific DNA binding /// GO:0000977 - RNA polymerase II regulatory region sequence-specific DNA binding /// GO:0000980 - RNA polymerase II distal enhancer sequence-specific DNA binding /// GO:0000981 - RNA polymerase II transcription factor activity, sequence-specific DNA binding /// GO:0001205 - transcriptional activator activity, RNA polymerase II distal enhancer sequence-specific binding /// GO:0001227 - transcriptional repressor activity, RNA polymerase II transcription regulatory region sequence-specific binding /// GO:0003677 - DNA binding /// GO:0003677 - DNA binding /// GO:0003682 - chromatin binding /// GO:0003690 - double-stranded DNA binding /// GO:0003700 - DNA binding transcription factor activity /// GO:0005515 - protein binding /// GO:0031072 - heat shock protein binding /// GO:0042802 - identical protein binding /// GO:0042803 - protein homodimerization activity /// GO:0042803 - protein homodimerization activity /// GO:0042805 - actinin binding /// GO:0043565 - sequence-specific DNA binding /// GO:0043565 - sequence-specific DNA binding /// GO:0044212 - transcription regulatory region DNA binding /// GO:0046982 - protein heterodimerization activity	GO:0000122 - negative regulation of transcription from RNA polymerase II promoter /// GO:0000122 - negative regulation of transcription from RNA polymerase II promoter /// GO:0001818 - negative regulation of cytokine production /// GO:0006351 - transcription, DNA-templated /// GO:0006355 - regulation of transcription, DNA-templated /// GO:0006357 - regulation of transcription from RNA polymerase II promoter /// GO:0006915 - apoptotic process /// GO:0006979 - response to oxidative stress /// GO:0007165 - signal transduction /// GO:0007249 - I-kappaB kinase/NF-kappaB signaling /// GO:0010628 - positive regulation of gene expression /// GO:0010629 - negative regulation of gene expression /// GO:0010956 - negative regulation of calcidiol 1-monooxygenase activity /// GO:0014070 - response to organic cyclic compound /// GO:0034097 - response to cytokine /// GO:0035994 - response to muscle stretch /// GO:0038061 - NIK/NF-kappaB signaling /// GO:0043066 - negative regulation of apoptotic process /// GO:0045083 - negative regulation of interleukin-12 biosynthetic process /// GO:0045087 - innate immune response /// GO:0045892 - negative regulation of transcription, DNA-templated /// GO:0045893 - positive regulation of transcription, DNA-templated /// GO:0045944 - positive regulation of transcription from RNA polymerase II promoter /// GO:0045944 - positive regulation of transcription from RNA polymerase II promoter /// GO:0045944 - positive regulation of transcription from RNA polymerase II promoter /// GO:0048535 - lymph node development /// GO:0050728 - negative regulation of inflammatory response /// GO:0071222 - cellular response to lipopolysaccharide /// GO:0071316 - cellular response to nicotine /// GO:0071322 - cellular response to carbohydrate stimulus /// GO:0071345 - cellular response to cytokine stimulus /// GO:0071347 - cellular response to interleukin-1 /// GO:0071354 - cellular response to interleukin-6 /// GO:0071356 - cellular response to tumor necrosis factor /// GO:0071356 - cellular response to tumor necrosis factor /// GO:0071359 - cellular response to dsRNA /// GO:0071375 - cellular response to peptide hormone stimulus /// GO:0071407 - cellular response to organic cyclic compound /// GO:0090263 - positive regulation of canonical Wnt signaling pathway /// GO:1900127 - positive regulation of hyaluronan biosynthetic process /// GO:1901653 - cellular response to peptide /// GO:1902895 - positive regulation of pri-miRNA transcription from RNA polymerase II promoter /// GO:1904630 - cellular response to diterpene /// GO:1904632 - cellular response to glucoside /// GO:1990416 - cellular response to brain-derived neurotrophic factor stimulus /// GO:2000630 - positive regulation of miRNA metabolic process /// GO:2000637 - positive regulation of gene silencing by miRNA	6949	24	6949	9.51189	0.168339	9.57096	9.3724	9.4635	9.7373	0.510515	0.342177	3	14.3936	0.0117024	0.0120242	83.1657	14	0.0300303	1	0.670258	9.7466	0.000916074	3.03807	9.53604	0.156811	0.222708	-1.04358	-0.462611	1.28348	0.107465	-0.0911024	0.198568	-0.273806	1.36029	-1.39077	2.59589	-3.77311	0.194663	0.185423	0.0207828	0.00196718	0.710716	0.731837	1.6823	2.70616	0.461046	0.447847	0.0996587	0.0157424	0	0	0	1	1	0.25	NA	NA	NA	NA	NA	NA	NA	NA	NA	NA	NA	NA	NA	NA	NA	NA	NA	NA	NA	NA	NA	NA	NA	NA	0	0	0
Nfkb2	18034_at	nuclear factor of kappa light polypeptide gene enhancer in B cells 2, p49/p100	Mm.102365	ENSMUSG00000025225	protein_coding	NA	19	46305694; 46304736; 46305929	18034	NM_001177369 /// NM_001177370 /// NM_019408 /// NP_001170840 /// NP_001170841 /// NP_062281 /// XM_006526743 /// XP_006526806	GO:0005634 - nucleus /// GO:0005634 - nucleus /// GO:0005737 - cytoplasm /// GO:0005829 - cytosol /// GO:0005829 - cytosol /// GO:0033256 - I-kappaB/NF-kappaB complex /// GO:0033257 - Bcl3/NF-kappaB2 complex	GO:0000977 - RNA polymerase II regulatory region sequence-specific DNA binding /// GO:0000978 - RNA polymerase II core promoter proximal region sequence-specific DNA binding /// GO:0000981 - RNA polymerase II transcription factor activity, sequence-specific DNA binding /// GO:0001077 - transcriptional activator activity, RNA polymerase II core promoter proximal region sequence-specific binding /// GO:0003677 - DNA binding /// GO:0003682 - chromatin binding /// GO:0003700 - DNA binding transcription factor activity /// GO:0005515 - protein binding	GO:0000122 - negative regulation of transcription from RNA polymerase II promoter /// GO:0002268 - follicular dendritic cell differentiation /// GO:0002467 - germinal center formation /// GO:0006351 - transcription, DNA-templated /// GO:0006355 - regulation of transcription, DNA-templated /// GO:0006954 - inflammatory response /// GO:0007165 - signal transduction /// GO:0007249 - I-kappaB kinase/NF-kappaB signaling /// GO:0030198 - extracellular matrix organization /// GO:0034097 - response to cytokine /// GO:0038061 - NIK/NF-kappaB signaling /// GO:0045087 - innate immune response /// GO:0045944 - positive regulation of transcription from RNA polymerase II promoter /// GO:0045944 - positive regulation of transcription from RNA polymerase II promoter /// GO:0048511 - rhythmic process /// GO:0048535 - lymph node development /// GO:0048536 - spleen development	6950	20	6950	7.97832	0.370837	8.02865	8.04655	7.47194	8.47119	2.66016	2.28932	3	14.3936	0.0257711	0.0264884	37.7524	14	0.15648	1	0.860596	29.611	2.0727e-06	5.68346	8.00458	0.409785	0.0587237	0.102414	-1.29981	1.13867	0.556706	0.574609	-0.0179036	-0.999251	4.74854	5.91113	-0.157721	-9.27902	0.000288949	3.38581e-05	0.876868	1.86492e-07	3.53918	4.47034	0.0570659	6.72934	0.00340157	0.000619161	0.954112	1.16371e-05	1	1	0	1	3	0.75	NA	NA	NA	NA	NA	NA	NA	NA	NA	NA	NA	NA	NA	NA	NA	NA	NA	NA	NA	NA	NA	NA	NA	NA	0	0	0
Nfkbia	18035_at	nuclear factor of kappa light polypeptide gene enhancer in B cells inhibitor, alpha	Mm.170515	ENSMUSG00000021025	protein_coding	NA	12	-55489408	18035	NM_010907 /// NP_035037	GO:0005622 - intracellular /// GO:0005634 - nucleus /// GO:0005634 - nucleus /// GO:0005737 - cytoplasm /// GO:0005737 - cytoplasm /// GO:0005829 - cytosol /// GO:0005829 - cytosol /// GO:0005886 - plasma membrane /// GO:0043234 - protein complex	GO:0005515 - protein binding /// GO:0008139 - nuclear localization sequence binding /// GO:0019899 - enzyme binding /// GO:0031072 - heat shock protein binding /// GO:0031625 - ubiquitin protein ligase binding /// GO:0032403 - protein complex binding /// GO:0042802 - identical protein binding /// GO:0051059 - NF-kappaB binding	GO:0000060 - protein import into nucleus, translocation /// GO:0007249 - I-kappaB kinase/NF-kappaB signaling /// GO:0007253 - cytoplasmic sequestering of NF-kappaB /// GO:0010468 - regulation of gene expression /// GO:0010745 - negative regulation of macrophage derived foam cell differentiation /// GO:0010875 - positive regulation of cholesterol efflux /// GO:0010888 - negative regulation of lipid storage /// GO:0031663 - lipopolysaccharide-mediated signaling pathway /// GO:0032088 - negative regulation of NF-kappaB transcription factor activity /// GO:0032270 - positive regulation of cellular protein metabolic process /// GO:0032495 - response to muramyl dipeptide /// GO:0032496 - response to lipopolysaccharide /// GO:0033209 - tumor necrosis factor-mediated signaling pathway /// GO:0034142 - toll-like receptor 4 signaling pathway /// GO:0035994 - response to muscle stretch /// GO:0042127 - regulation of cell proliferation /// GO:0042994 - cytoplasmic sequestering of transcription factor /// GO:0043330 - response to exogenous dsRNA /// GO:0045638 - negative regulation of myeloid cell differentiation /// GO:0045746 - negative regulation of Notch signaling pathway /// GO:0045893 - positive regulation of transcription, DNA-templated /// GO:0045944 - positive regulation of transcription from RNA polymerase II promoter /// GO:0050729 - positive regulation of inflammatory response /// GO:0070427 - nucleotide-binding oligomerization domain containing 1 signaling pathway /// GO:0070431 - nucleotide-binding oligomerization domain containing 2 signaling pathway /// GO:0071216 - cellular response to biotic stimulus /// GO:0071345 - cellular response to cytokine stimulus /// GO:0071356 - cellular response to tumor necrosis factor /// GO:0071407 - cellular response to organic cyclic compound	6951	26	6951	9.29306	0.0688817	9.09896	9.49056	8.98197	9.53125	1.12678	1.0579	3	14.3936	0.00479265	0.00492012	203.247	14	0.0662812	1	0.938869	73.5778	5.75403e-09	8.24003	9.27568	0.276277	-0.639666	0.777755	-1.06312	0.925035	0.116992	0.508594	-0.391602	-0.549284	2.31403	12.1324	-7.99966	-11.8278	0.0359107	5.95145e-09	1.13802e-06	8.31723e-09	1.44478	8.22538	5.94385	8.08002	0.149002	1.01047e-06	4.45365e-05	1.27789e-06	0	1	1	1	3	0.75	NA	NA	NA	NA	NA	NA	NA	NA	NA	NA	NA	NA	NA	NA	NA	NA	NA	NA	NA	NA	NA	NA	NA	NA	0	0	0
Nfkbib	18036_at	nuclear factor of kappa light polypeptide gene enhancer in B cells inhibitor, beta	Mm.220333	ENSMUSG00000030595	protein_coding	NA	7	-28758250; -28759037	18036	NM_001306222 /// NM_010908 /// NP_001293151 /// NP_035038	GO:0005634 - nucleus /// GO:0005737 - cytoplasm /// GO:0005829 - cytosol	GO:0005515 - protein binding	GO:0007165 - signal transduction /// GO:0007253 - cytoplasmic sequestering of NF-kappaB /// GO:0071222 - cellular response to lipopolysaccharide	6952	24	6952	7.51836	0.239729	7.69238	7.34066	7.55104	7.61353	0.561616	0.321887	3	14.3936	0.0166623	0.0171235	58.3992	14	0.0330363	1	0.573144	6.43942	0.00549954	2.25967	7.5494	0.150701	0.948773	-1.38516	0.0108812	0.425502	0.141341	-0.210384	0.351725	-0.0624837	1.49934	-2.69159	3.85346	-0.721594	0.155395	0.0172113	0.00167489	0.482102	0.808562	1.76419	2.77601	0.316861	0.402381	0.0863724	0.0138568	0.742784	0	0	1	0	1	0.25	NA	NA	NA	NA	NA	NA	NA	NA	NA	NA	NA	NA	NA	NA	NA	NA	NA	NA	NA	NA	NA	NA	NA	NA	0	0	0
Nfkbid	243910_at	nuclear factor of kappa light polypeptide gene enhancer in B cells inhibitor, delta	Mm.386878	ENSMUSG00000036931	protein_coding	NA	7	30423303	243910	NM_172142 /// NP_742154 /// XM_006539951 /// XM_006539952 /// XM_006539953 /// XM_011250573 /// XM_011250574 /// XP_006540014 /// XP_006540015 /// XP_006540016 /// XP_011248875 /// XP_011248876	GO:0005634 - nucleus	GO:0003712 - transcription cofactor activity /// GO:0005515 - protein binding /// GO:0051059 - NF-kappaB binding	GO:0006357 - regulation of transcription from RNA polymerase II promoter /// GO:0006954 - inflammatory response /// GO:0032088 - negative regulation of NF-kappaB transcription factor activity /// GO:0033085 - negative regulation of T cell differentiation in thymus /// GO:0043124 - negative regulation of I-kappaB kinase/NF-kappaB signaling /// GO:0070245 - positive regulation of thymocyte apoptotic process	12157	24	12157	6.66655	0.678374	6.84831	6.7819	6.32693	6.78174	1.48709	0.80872	3	14.3936	0.0471373	0.0484553	20.6376	14	0.0874761	1	0.543825	5.7189	0.00867499	2.06173	6.68472	0.240576	0.679984	0.403954	-1.48722	0.403277	0.521376	0.45497	0.0664062	-0.454807	3.28828	3.4607	0.432555	-3.12276	0.00521651	0.0036859	0.671748	0.00727849	2.28262	2.43346	0.172793	2.13796	0.0341429	0.0259446	0.858866	0.0444364	1	1	0	1	3	0.75	NA	NA	NA	NA	NA	NA	NA	NA	NA	NA	NA	NA	NA	NA	NA	NA	NA	NA	NA	NA	NA	NA	NA	NA	0	0	0
Nfkbie	18037_at	nuclear factor of kappa light polypeptide gene enhancer in B cells inhibitor, epsilon	Mm.57043	ENSMUSG00000023947	protein_coding	NA	17	45555699	18037	NM_001304956 /// NM_008690 /// NP_001291885 /// NP_032716	GO:0001650 - fibrillar center /// GO:0005634 - nucleus /// GO:0005737 - cytoplasm /// GO:0005794 - Golgi apparatus /// GO:0005829 - cytosol /// GO:0048471 - perinuclear region of cytoplasm	GO:0005515 - protein binding	GO:0042942 - D-serine transport /// GO:0045892 - negative regulation of transcription, DNA-templated	6953	26	6953	5.89719	0.719665	5.58659	5.86621	5.46112	6.72168	4.68475	3.96509	3	14.3936	0.0500059	0.0514046	19.4535	14	0.275574	1	0.846381	26.4308	4.13557e-06	5.38347	5.9089	0.567692	-0.567758	-0.0751981	-0.78877	1.43173	0.125467	0.405089	-0.279622	-1.26056	0.768277	2.9916	-1.76838	-8.40322	0.454744	0.00947018	0.0981775	6.30266e-07	0.342233	2.02364	1.00799	6.20048	0.722171	0.0545307	0.300772	2.87815e-05	0	0	0	1	1	0.25	NA	NA	NA	NA	NA	NA	NA	NA	NA	NA	NA	NA	NA	NA	NA	NA	NA	NA	NA	NA	NA	NA	NA	NA	0	0	0
Nfkbil1	18038_at	nuclear factor of kappa light polypeptide gene enhancer in B cells inhibitor like 1	Mm.300795	ENSMUSG00000042419	protein_coding	NA	17	-35220174	18038	NM_010909 /// NP_035039 /// XM_006523790 /// XP_006523853	GO:0005634 - nucleus /// GO:0005634 - nucleus /// GO:0005829 - cytosol	GO:0003674 - molecular_function	GO:0007249 - I-kappaB kinase/NF-kappaB signaling /// GO:0031665 - negative regulation of lipopolysaccharide-mediated signaling pathway /// GO:0032088 - negative regulation of NF-kappaB transcription factor activity /// GO:0032720 - negative regulation of tumor necrosis factor production /// GO:0034122 - negative regulation of toll-like receptor signaling pathway /// GO:0034122 - negative regulation of toll-like receptor signaling pathway /// GO:0071222 - cellular response to lipopolysaccharide	6954	22	6954	5.05482	0.40598	5.04883	4.95003	5.06337	5.20581	0.563528	0.157548	3	14.3936	0.0282126	0.0289985	34.4845	14	0.0331487	1	0.279575	1.86144	0.18128	0.74165	5.06701	0.105346	-0.172591	-1.11041	-0.0345696	1.31757	-0.0145399	-0.113336	0.0987956	-0.142442	-0.118534	-1.11432	0.831823	-1.26419	0.907283	0.283405	0.419096	0.226252	0.0422571	0.547593	0.377687	0.645408	0.966336	0.567264	0.693796	0.501843	0	0	0	0	0	0	NA	NA	NA	NA	NA	NA	NA	NA	NA	NA	NA	NA	NA	NA	NA	NA	NA	NA	NA	NA	NA	NA	NA	NA	0	0	0
Nfkbiz	80859_at	nuclear factor of kappa light polypeptide gene enhancer in B cells inhibitor, zeta	Mm.247272	ENSMUSG00000035356	protein_coding	NA	16	-55811376; -55811376	80859	NM_001159394 /// NM_001159395 /// NM_030612 /// NP_001152866 /// NP_001152867 /// NP_085115	GO:0005634 - nucleus /// GO:0016607 - nuclear speck /// GO:0036464 - cytoplasmic ribonucleoprotein granule	GO:0003712 - transcription cofactor activity /// GO:0005515 - protein binding	GO:0006351 - transcription, DNA-templated /// GO:0006355 - regulation of transcription, DNA-templated /// GO:0006357 - regulation of transcription from RNA polymerase II promoter /// GO:0006954 - inflammatory response	24930	32	24930	6.76204	0.144392	7.07161	6.24951	6.55175	7.56152	4.78582	4.64143	3	14.3936	0.0100387	0.0103137	96.9586	14	0.281519	1	0.969829	154.118	3.60429e-11	10.4432	6.8586	0.578684	0.368103	-1.05254	-0.530259	1.2147	0.519868	-0.302235	0.822103	-1.00978	7.10484	-4.98162	11.6039	-15.0238	4.53508e-06	0.000185383	1.06855e-08	3.3951e-10	5.34342	3.73193	7.9712	9.46915	0.000128381	0.00238107	1.51794e-06	1.41342e-07	1	1	1	1	4	1	1.22298e-06	-0.293951	0.182	0.297	0.0148972	NA	NA	NA	NA	NA	NA	NA	NA	NA	NA	NA	NA	NA	NA	NA	DOWN	NA	NA	NA	1	1	0
Nfrkb	235134_at	nuclear factor related to kappa B binding protein	Mm.238146	ENSMUSG00000042185	protein_coding	NA	9	31386191	235134	NM_172766 /// NP_766354 /// XM_006510218 /// XM_006510219 /// XM_006510221 /// XM_017313307 /// XM_017313308 /// XP_006510281 /// XP_006510282 /// XP_006510284 /// XP_017168796 /// XP_017168797	GO:0005634 - nucleus /// GO:0031011 - Ino80 complex	GO:0002020 - protease binding /// GO:0003677 - DNA binding	GO:0006281 - DNA repair /// GO:0006310 - DNA recombination /// GO:0006351 - transcription, DNA-templated /// GO:0006355 - regulation of transcription, DNA-templated /// GO:0006974 - cellular response to DNA damage stimulus /// GO:0008150 - biological_process	11286	22	11286	7.39588	0.251122	7.32454	7.45605	7.39315	7.36255	0.292595	0.0414734	3	14.3936	0.0174538	0.0179373	55.7499	14	0.0172115	1	0.141743	0.79206	0.517798	0.285839	7.38408	0.0555901	-1.07089	1.29483	0.163302	-0.387235	-0.0686089	0.0629015	-0.13151	0.0306044	-0.711109	0.786285	-1.40776	0.345328	0.488381	0.444453	0.18043	0.734842	0.311241	0.352174	0.743691	0.133806	0.747266	0.714226	0.440813	0.890255	0	0	0	0	0	0	NA	NA	NA	NA	NA	NA	NA	NA	NA	NA	NA	NA	NA	NA	NA	NA	NA	NA	NA	NA	NA	NA	NA	NA	0	0	0
Nfs1	18041_at	nitrogen fixation gene 1 (S. cerevisiae)	Mm.283604	ENSMUSG00000027618	protein_coding	2.8.1.7	2	-156123636	18041	NM_010911 /// NP_035041 /// XM_006498897 /// XP_006498960 /// XR_001781173	GO:0005634 - nucleus /// GO:0005634 - nucleus /// GO:0005654 - nucleoplasm /// GO:0005737 - cytoplasm /// GO:0005739 - mitochondrion /// GO:0005759 - mitochondrial matrix /// GO:0005759 - mitochondrial matrix /// GO:0005829 - cytosol	GO:0003824 - catalytic activity /// GO:0016740 - transferase activity /// GO:0030170 - pyridoxal phosphate binding /// GO:0031071 - cysteine desulfurase activity /// GO:0042803 - protein homodimerization activity /// GO:0046872 - metal ion binding /// GO:0051536 - iron-sulfur cluster binding	GO:0006777 - Mo-molybdopterin cofactor biosynthetic process /// GO:0018283 - iron incorporation into metallo-sulfur cluster /// GO:0018283 - iron incorporation into metallo-sulfur cluster /// GO:0044571 - [2Fe-2S] cluster assembly	6957	26	6957	7.24668	0.230675	7.30566	7.3916	7.08826	7.18311	0.508778	0.278103	3	14.3936	0.0160332	0.0164768	60.6916	14	0.0299281	1	0.54661	5.7818	0.00832719	2.0795	7.24216	0.133589	0.475385	1.11868	-1.15202	-0.442043	0.217405	0.303342	-0.0859375	-0.0948459	2.35103	3.95627	-0.959814	-1.11661	0.0334508	0.00136407	0.352996	0.282455	1.47559	2.86516	0.452231	0.549051	0.141448	0.0117449	0.635991	0.566435	0	1	0	0	1	0.25	NA	NA	NA	NA	NA	NA	NA	NA	NA	NA	NA	NA	NA	NA	NA	NA	NA	NA	NA	NA	NA	NA	NA	NA	0	0	0
Nfu1	56748_at	NFU1 iron-sulfur cluster scaffold	Mm.23809	ENSMUSG00000029993	protein_coding	NA	6	87009835	56748	NM_001170591 /// NM_020045 /// NP_001164062 /// NP_064429 /// XM_006506419 /// XM_006506420 /// XM_011241416 /// XM_011241417 /// XP_006506482 /// XP_006506483 /// XP_011239718 /// XP_011239719	GO:0005634 - nucleus /// GO:0005654 - nucleoplasm /// GO:0005737 - cytoplasm /// GO:0005739 - mitochondrion /// GO:0005739 - mitochondrion /// GO:0005829 - cytosol	GO:0005506 - iron ion binding /// GO:0005515 - protein binding /// GO:0046872 - metal ion binding /// GO:0051536 - iron-sulfur cluster binding /// GO:0051539 - 4 iron, 4 sulfur cluster binding	GO:0016226 - iron-sulfur cluster assembly	17498	13	17498	7.64935	0.183215	7.70443	7.56999	7.81402	7.52124	0.431334	0.248119	3	14.3936	0.012736	0.0130868	76.4129	14	0.0253726	1	0.575237	6.49392	0.00531908	2.27416	7.65242	0.132693	0.391948	-0.621218	1.21785	-0.988583	-0.109592	-0.244032	0.13444	0.292779	-1.32973	-3.57104	1.68472	3.86738	0.204297	0.00295177	0.113594	0.00162891	0.689738	2.52992	0.944645	2.7881	0.473735	0.021725	0.330942	0.0135414	0	1	0	1	2	0.5	NA	NA	NA	NA	NA	NA	NA	NA	NA	NA	NA	NA	NA	NA	NA	NA	NA	NA	NA	NA	NA	NA	NA	NA	0	0	0
Nfx1	74164_at	nuclear transcription factor, X-box binding 1	Mm.247456; Mm.439181	ENSMUSG00000028423	protein_coding	NA	4	40970905; 40970942	74164	NM_001290448 /// NM_001290449 /// NM_023739 /// NP_001277377 /// NP_001277378 /// NP_076228 /// XM_006538319 /// XM_011250123 /// XM_011250124 /// XP_006538382 /// XP_011248425 /// XP_011248426	GO:0005634 - nucleus /// GO:0005634 - nucleus /// GO:0005730 - nucleolus /// GO:0005829 - cytosol /// GO:0005886 - plasma membrane	GO:0000977 - RNA polymerase II regulatory region sequence-specific DNA binding /// GO:0000977 - RNA polymerase II regulatory region sequence-specific DNA binding /// GO:0001078 - transcriptional repressor activity, RNA polymerase II core promoter proximal region sequence-specific binding /// GO:0001078 - transcriptional repressor activity, RNA polymerase II core promoter proximal region sequence-specific binding /// GO:0003676 - nucleic acid binding /// GO:0003677 - DNA binding /// GO:0003700 - DNA binding transcription factor activity /// GO:0003723 - RNA binding /// GO:0005515 - protein binding /// GO:0008270 - zinc ion binding /// GO:0016874 - ligase activity /// GO:0046872 - metal ion binding	GO:0000122 - negative regulation of transcription from RNA polymerase II promoter /// GO:0000122 - negative regulation of transcription from RNA polymerase II promoter /// GO:0006351 - transcription, DNA-templated /// GO:0006355 - regulation of transcription, DNA-templated /// GO:0045347 - negative regulation of MHC class II biosynthetic process	23144	22	23144	8.09061	0.0765786	8.04557	8.04443	8.19984	8.05713	0.159594	0.0830155	3	14.3936	0.0053274	0.0054699	182.819	14	0.00938789	1	0.520166	5.19424	0.0123139	1.9096	8.08674	0.0756139	-0.54448	-0.559548	1.49568	-0.391651	-0.154264	-0.155404	0.00113932	0.142708	-2.89407	-3.51615	0.0220752	2.91464	0.0115102	0.00329652	0.982691	0.0110467	1.93892	2.48194	0.00758297	1.95677	0.0633956	0.023731	0.994151	0.0614485	0	1	0	0	1	0.25	NA	NA	NA	NA	NA	NA	NA	NA	NA	NA	NA	NA	NA	NA	NA	NA	NA	NA	NA	NA	NA	NA	NA	NA	0	0	0
Nfxl1	100978_at	nuclear transcription factor, X-box binding-like 1	Mm.187453; Mm.462187	ENSMUSG00000072889	protein_coding	NA	5	-72513303	100978	NM_133921 /// NP_598682 /// XM_011240686 /// XP_011238988 /// XR_376794	GO:0005634 - nucleus /// GO:0016020 - membrane	GO:0000977 - RNA polymerase II regulatory region sequence-specific DNA binding /// GO:0001078 - transcriptional repressor activity, RNA polymerase II core promoter proximal region sequence-specific binding	GO:0006366 - transcription from RNA polymerase II promoter	1578	39	1578	7.99559	0.332461	8.21224	7.60579	7.97513	8.44336	2.189	1.85654	3	14.3936	0.0231049	0.0237472	42.1102	14	0.128765	1	0.848122	26.7842	3.81717e-06	5.41826	8.05913	0.357605	0.42815	-1.2677	-0.234898	1.07445	0.237109	-0.369336	0.606445	-0.468229	2.13598	-4.01267	5.64228	-4.59198	0.0503115	0.00121915	5.47083e-05	0.000390699	1.29833	2.91394	4.26195	3.40816	0.189712	0.0107473	0.000903913	0.00434779	0	1	1	1	3	0.75	NA	NA	NA	NA	NA	NA	NA	NA	NA	NA	NA	NA	NA	NA	NA	NA	NA	NA	NA	NA	NA	NA	NA	NA	0	0	0
Nfya	18044_at	nuclear transcription factor-Y alpha	Mm.4929	ENSMUSG00000023994	protein_coding	NA	17	-48386884; -48386884	18044	NM_001110832 /// NM_001347401 /// NM_001347402 /// NM_010913 /// NP_001104302 /// NP_001334330 /// NP_001334331 /// NP_035043 /// XM_006523791 /// XM_006523793 /// XM_006523794 /// XM_006523795 /// XM_006523796 /// XM_017317292 /// XP_006523854 /// XP_006523856 /// XP_006523857 /// XP_006523858 /// XP_006523859 /// XP_017172781	GO:0005634 - nucleus /// GO:0005634 - nucleus /// GO:0005654 - nucleoplasm /// GO:0016602 - CCAAT-binding factor complex /// GO:0032993 - protein-DNA complex /// GO:0090575 - RNA polymerase II transcription factor complex	GO:0000978 - RNA polymerase II core promoter proximal region sequence-specific DNA binding /// GO:0000980 - RNA polymerase II distal enhancer sequence-specific DNA binding /// GO:0001046 - core promoter sequence-specific DNA binding /// GO:0001077 - transcriptional activator activity, RNA polymerase II core promoter proximal region sequence-specific binding /// GO:0001077 - transcriptional activator activity, RNA polymerase II core promoter proximal region sequence-specific binding /// GO:0001221 - transcription cofactor binding /// GO:0003677 - DNA binding /// GO:0003677 - DNA binding /// GO:0003700 - DNA binding transcription factor activity /// GO:0005515 - protein binding /// GO:0008134 - transcription factor binding /// GO:0043565 - sequence-specific DNA binding /// GO:0044212 - transcription regulatory region DNA binding /// GO:0044212 - transcription regulatory region DNA binding	GO:0006351 - transcription, DNA-templated /// GO:0006355 - regulation of transcription, DNA-templated /// GO:0045893 - positive regulation of transcription, DNA-templated /// GO:0045893 - positive regulation of transcription, DNA-templated /// GO:0045944 - positive regulation of transcription from RNA polymerase II promoter /// GO:0045944 - positive regulation of transcription from RNA polymerase II promoter /// GO:0048511 - rhythmic process /// GO:2000036 - regulation of stem cell population maintenance /// GO:2000648 - positive regulation of stem cell proliferation	6958	22	6958	9.67001	0.129801	9.60612	9.77344	9.61556	9.63086	0.227186	0.0973845	3	14.3936	0.00902504	0.0092715	107.857	14	0.0133639	1	0.428656	3.59683	0.0400006	1.39793	9.65649	0.0786259	-0.640684	1.48734	-0.520621	-0.326035	-0.0094401	0.157878	-0.167318	-0.0152995	-0.136067	2.74448	-2.49076	-0.240074	0.893653	0.0155007	0.0255264	0.813658	0.0488311	1.80965	1.59301	0.0895581	0.960691	0.0798119	0.116074	0.927685	0	0	0	0	0	0	NA	NA	NA	NA	NA	NA	NA	NA	NA	NA	NA	NA	NA	NA	NA	NA	NA	NA	NA	NA	NA	NA	NA	NA	0	0	0
Nfyb	18045_at	nuclear transcription factor-Y beta	Mm.245998	ENSMUSG00000020248	protein_coding	NA	10	-82748699	18045	NM_010914 /// NP_035044 /// XM_011243379 /// XM_011243380 /// XM_011243381 /// XP_011241681 /// XP_011241682 /// XP_011241683	GO:0005634 - nucleus /// GO:0005634 - nucleus /// GO:0005667 - transcription factor complex /// GO:0016602 - CCAAT-binding factor complex /// GO:0032993 - protein-DNA complex /// GO:0090575 - RNA polymerase II transcription factor complex	GO:0000980 - RNA polymerase II distal enhancer sequence-specific DNA binding /// GO:0003677 - DNA binding /// GO:0003677 - DNA binding /// GO:0003700 - DNA binding transcription factor activity /// GO:0032403 - protein complex binding /// GO:0043565 - sequence-specific DNA binding /// GO:0044212 - transcription regulatory region DNA binding /// GO:0044212 - transcription regulatory region DNA binding /// GO:0046982 - protein heterodimerization activity /// GO:0070491 - repressing transcription factor binding	GO:0006351 - transcription, DNA-templated /// GO:0006355 - regulation of transcription, DNA-templated /// GO:0045893 - positive regulation of transcription, DNA-templated /// GO:1990830 - cellular response to leukemia inhibitory factor	6959	22	6959	5.3173	0.322791	4.90723	5.50146	5.37704	5.27393	1.05614	0.73335	3	14.3936	0.022433	0.0230565	43.3717	14	0.062126	1	0.694368	10.8969	0.000537584	3.26955	5.26491	0.255962	-1.39742	0.924162	0.438055	0.0352064	-0.469813	0.124425	-0.594238	0.103114	-4.29519	1.37192	-5.61089	1.02629	0.000697193	0.191095	5.78982e-05	0.321696	3.15665	0.718751	4.23734	0.492554	0.00687407	0.455832	0.00094361	0.606427	1	0	1	0	2	0.5	NA	NA	NA	NA	NA	NA	NA	NA	NA	NA	NA	NA	NA	NA	NA	NA	NA	NA	NA	NA	NA	NA	NA	NA	0	0	0
Nfyc	18046_at	nuclear transcription factor-Y gamma	Mm.318389; Mm.435590; Mm.450444; Mm.477613	ENSMUSG00000032897	protein_coding	NA	4	-120757434; -120757434	18046	NM_001048168 /// NM_001277095 /// NM_001357192 /// NM_001357193 /// NM_001357194 /// NM_008692 /// NP_001041633 /// NP_001264024 /// NP_001344121 /// NP_001344122 /// NP_001344123 /// NP_032718 /// XM_006502846 /// XM_006502849 /// XM_006502851 /// XM_017320023 /// XM_017320024 /// XM_017320025 /// XP_006502909 /// XP_006502912 /// XP_006502914 /// XP_017175512 /// XP_017175513 /// XP_017175514 /// XR_001784106	GO:0005634 - nucleus /// GO:0005634 - nucleus /// GO:0005654 - nucleoplasm /// GO:0005667 - transcription factor complex /// GO:0016602 - CCAAT-binding factor complex /// GO:0032993 - protein-DNA complex /// GO:0090575 - RNA polymerase II transcription factor complex	GO:0000978 - RNA polymerase II core promoter proximal region sequence-specific DNA binding /// GO:0000980 - RNA polymerase II distal enhancer sequence-specific DNA binding /// GO:0001077 - transcriptional activator activity, RNA polymerase II core promoter proximal region sequence-specific binding /// GO:0003677 - DNA binding /// GO:0003677 - DNA binding /// GO:0003700 - DNA binding transcription factor activity /// GO:0008134 - transcription factor binding /// GO:0044212 - transcription regulatory region DNA binding /// GO:0044212 - transcription regulatory region DNA binding /// GO:0046982 - protein heterodimerization activity	GO:0006351 - transcription, DNA-templated /// GO:0006355 - regulation of transcription, DNA-templated /// GO:0045893 - positive regulation of transcription, DNA-templated /// GO:0045944 - positive regulation of transcription from RNA polymerase II promoter	6960	9	6960	6.99463	0.396108	6.85352	6.96745	6.99941	7.13525	0.539496	0.143388	3	14.3936	0.0275268	0.0282934	35.3439	14	0.0317351	1	0.265781	1.73634	0.204224	0.689892	6.98891	0.11593	-1.16788	-0.185112	0.0906254	1.26237	-0.145898	-0.0319661	-0.113932	-0.13584	-1.20413	-0.318183	-0.971145	-1.22052	0.247968	0.754916	0.347514	0.241888	0.605605	0.122101	0.459028	0.616385	0.52792	0.899363	0.631229	0.52051	0	0	0	0	0	0	NA	NA	NA	NA	NA	NA	NA	NA	NA	NA	NA	NA	NA	NA	NA	NA	NA	NA	NA	NA	NA	NA	NA	NA	0	0	0
Ngb	64242_at	neuroglobin	Mm.41395	ENSMUSG00000021032	protein_coding	NA	12	-87097530	64242	NM_001294308 /// NM_022414 /// NP_001281237 /// NP_071859	GO:0005737 - cytoplasm /// GO:0005739 - mitochondrion /// GO:0043005 - neuron projection /// GO:0043204 - perikaryon	GO:0005344 - oxygen carrier activity /// GO:0005515 - protein binding /// GO:0020037 - heme binding /// GO:0046872 - metal ion binding	GO:0006810 - transport /// GO:0006915 - apoptotic process /// GO:0007601 - visual perception /// GO:0015671 - oxygen transport /// GO:0031175 - neuron projection development /// GO:0043085 - positive regulation of catalytic activity /// GO:1903206 - negative regulation of hydrogen peroxide-induced cell death	18506	17	18506	4.65091	0.660751	4.69727	4.65186	4.60696	4.66968	0.678272	0.0175209	3	14.3936	0.0459129	0.0471965	21.188	14	0.0398983	1	0.0258317	0.127204	0.942438	0.0257473	4.65644	0.037911	1.07692	-0.12089	-1.30525	0.349218	0.0903103	0.0449002	0.0454102	-0.0627224	0.577126	0.346055	0.29971	-0.436365	0.572771	0.734308	0.768683	0.669046	0.242019	0.134122	0.114253	0.174544	0.80209	0.89	0.906	0.857075	0	0	0	0	0	0	NA	NA	NA	NA	NA	NA	NA	NA	NA	NA	NA	NA	NA	NA	NA	NA	NA	NA	NA	NA	NA	NA	NA	NA	0	0	0
Ngdn	68966_at	neuroguidin, EIF4E binding protein	Mm.21214	ENSMUSG00000022204	protein_coding	NA	14	55015453	68966	NM_026890 /// NP_081166	GO:0000775 - chromosome, centromeric region /// GO:0005634 - nucleus /// GO:0005694 - chromosome /// GO:0005730 - nucleolus /// GO:0005730 - nucleolus /// GO:0005737 - cytoplasm /// GO:0005739 - mitochondrion /// GO:0032040 - small-subunit processome /// GO:0042995 - cell projection	GO:0003723 - RNA binding	GO:0000462 - maturation of SSU-rRNA from tricistronic rRNA transcript (SSU-rRNA, 5.8S rRNA, LSU-rRNA) /// GO:0006417 - regulation of translation	20795	29	20795	6.79012	0.0908168	6.64844	6.76107	6.9579	6.73022	0.311202	0.220385	3	14.3936	0.0063166	0.00648692	154.156	14	0.018306	1	0.708174	11.63	0.000390215	3.4087	6.77441	0.131235	-0.959881	-0.101647	1.3982	-0.336669	-0.309462	-0.196832	-0.11263	0.227675	-5.3317	-4.08994	-2.00414	4.27038	9.64052e-05	0.00104567	0.0642467	0.000732053	4.0159	2.9806	1.19215	3.13546	0.00141945	0.00951488	0.22559	0.00714642	1	1	0	1	3	0.75	NA	NA	NA	NA	NA	NA	NA	NA	NA	NA	NA	NA	NA	NA	NA	NA	NA	NA	NA	NA	NA	NA	NA	NA	0	0	0
Ngef	53972_at	neuronal guanine nucleotide exchange factor	Mm.435439	ENSMUSG00000026259	protein_coding	NA	1	-87476828; -87476828	53972	NM_001111314 /// NM_019867 /// NP_001104784 /// NP_063920	GO:0005737 - cytoplasm /// GO:0016020 - membrane /// GO:0042995 - cell projection	GO:0005085 - guanyl-nucleotide exchange factor activity /// GO:0005089 - Rho guanyl-nucleotide exchange factor activity /// GO:0005515 - protein binding /// GO:0046875 - ephrin receptor binding	GO:0007275 - multicellular organism development /// GO:0007399 - nervous system development /// GO:0009987 - cellular process /// GO:0030154 - cell differentiation /// GO:0035023 - regulation of Rho protein signal transduction /// GO:0043087 - regulation of GTPase activity /// GO:0048013 - ephrin receptor signaling pathway /// GO:0061002 - negative regulation of dendritic spine morphogenesis	16755	29	16755	4.2147	0.0501908	4.16667	4.18945	4.245	4.25073	0.0707199	0.0205292	3	14.3936	0.0034941	0.00358505	278.936	14	0.00416	1	0.290288	1.95846	0.165426	0.781395	4.21296	0.0414279	-1.1175	-0.567476	0.773278	0.911701	-0.0783312	-0.0555447	-0.0227865	-0.00573459	-1.81454	-1.55181	-0.54516	-0.14462	0.0904872	0.142413	0.593991	0.887016	1.04341	0.846451	0.22622	0.0520684	0.284739	0.381269	0.815639	0.957967	0	0	0	0	0	0	NA	NA	NA	NA	NA	NA	NA	NA	NA	NA	NA	NA	NA	NA	NA	NA	NA	NA	NA	NA	NA	NA	NA	NA	0	0	0
Ngf	18049_at	nerve growth factor	Mm.1259	ENSMUSG00000027859	protein_coding	NA	3	102469918	18049	NM_001112698 /// NM_013609 /// NP_001106168 /// NP_038637 /// XM_006501108 /// XP_006501171	GO:0005576 - extracellular region /// GO:0005615 - extracellular space /// GO:0005615 - extracellular space /// GO:0031410 - cytoplasmic vesicle	GO:0004857 - enzyme inhibitor activity /// GO:0005057 - signal transducer activity, downstream of receptor /// GO:0005102 - receptor binding /// GO:0005163 - nerve growth factor receptor binding /// GO:0005163 - nerve growth factor receptor binding /// GO:0008083 - growth factor activity /// GO:0008191 - metalloendopeptidase inhibitor activity /// GO:0030297 - transmembrane receptor protein tyrosine kinase activator activity /// GO:0030414 - peptidase inhibitor activity	GO:0001934 - positive regulation of protein phosphorylation /// GO:0001934 - positive regulation of protein phosphorylation /// GO:0007422 - peripheral nervous system development /// GO:0007613 - memory /// GO:0007623 - circadian rhythm /// GO:0008284 - positive regulation of cell proliferation /// GO:0008344 - adult locomotory behavior /// GO:0008625 - extrinsic apoptotic signaling pathway via death domain receptors /// GO:0010466 - negative regulation of peptidase activity /// GO:0010628 - positive regulation of gene expression /// GO:0010628 - positive regulation of gene expression /// GO:0010976 - positive regulation of neuron projection development /// GO:0010976 - positive regulation of neuron projection development /// GO:0014042 - positive regulation of neuron maturation /// GO:0014042 - positive regulation of neuron maturation /// GO:0019233 - sensory perception of pain /// GO:0019233 - sensory perception of pain /// GO:0030307 - positive regulation of cell growth /// GO:0031175 - neuron projection development /// GO:0031398 - positive regulation of protein ubiquitination /// GO:0031954 - positive regulation of protein autophosphorylation /// GO:0032092 - positive regulation of protein binding /// GO:0038180 - nerve growth factor signaling pathway /// GO:0038180 - nerve growth factor signaling pathway /// GO:0043524 - negative regulation of neuron apoptotic process /// GO:0043524 - negative regulation of neuron apoptotic process /// GO:0045664 - regulation of neuron differentiation /// GO:0045666 - positive regulation of neuron differentiation /// GO:0045773 - positive regulation of axon extension /// GO:0045773 - positive regulation of axon extension /// GO:0046579 - positive regulation of Ras protein signal transduction /// GO:0046928 - regulation of neurotransmitter secretion /// GO:0048672 - positive regulation of collateral sprouting /// GO:0048812 - neuron projection morphogenesis /// GO:0051091 - positive regulation of DNA binding transcription factor activity /// GO:0051279 - regulation of release of sequestered calcium ion into cytosol /// GO:0051388 - positive regulation of neurotrophin TRK receptor signaling pathway /// GO:0051402 - neuron apoptotic process /// GO:0071229 - cellular response to acid chemical /// GO:0097192 - extrinsic apoptotic signaling pathway in absence of ligand /// GO:2000648 - positive regulation of stem cell proliferation /// GO:2000675 - negative regulation of type B pancreatic cell apoptotic process	6962	20	6962	4.06222	0.108869	4.21224	4.00138	4.09246	4.00317	0.217111	0.108242	3	14.3936	0.00757081	0.00777638	128.594	14	0.0127712	1	0.498555	4.76576	0.0166001	1.77989	4.07731	0.0994929	1.35613	-0.763175	0.152221	-0.74518	0.119781	-0.0910753	0.210856	0.0892849	1.88502	-1.7286	3.42713	1.52968	0.0797784	0.105263	0.0039438	0.147773	1.09811	0.977725	2.40409	0.830406	0.261691	0.315054	0.0274109	0.390174	0	0	1	0	1	0.25	NA	NA	NA	NA	NA	NA	NA	NA	NA	NA	NA	NA	NA	NA	NA	NA	NA	NA	NA	NA	NA	NA	NA	NA	0	0	0
Ngfr	18053_at	nerve growth factor receptor (TNFR superfamily, member 16)	Mm.283893	ENSMUSG00000000120	protein_coding	NA	11	-95568820	18053	NM_033217 /// NP_150086	GO:0005634 - nucleus /// GO:0005634 - nucleus /// GO:0005635 - nuclear envelope /// GO:0005737 - cytoplasm /// GO:0005737 - cytoplasm /// GO:0005739 - mitochondrion /// GO:0005791 - rough endoplasmic reticulum /// GO:0005794 - Golgi apparatus /// GO:0005886 - plasma membrane /// GO:0005886 - plasma membrane /// GO:0005887 - integral component of plasma membrane /// GO:0005911 - cell-cell junction /// GO:0009897 - external side of plasma membrane /// GO:0009986 - cell surface /// GO:0014069 - postsynaptic density /// GO:0016020 - membrane /// GO:0016021 - integral component of membrane /// GO:0030135 - coated vesicle /// GO:0032590 - dendrite membrane /// GO:0032809 - neuronal cell body membrane /// GO:0043005 - neuron projection /// GO:0043204 - perikaryon /// GO:0045121 - membrane raft /// GO:0045334 - clathrin-coated endocytic vesicle	GO:0001540 - amyloid-beta binding /// GO:0005031 - tumor necrosis factor-activated receptor activity /// GO:0005035 - death receptor activity /// GO:0005035 - death receptor activity /// GO:0005168 - neurotrophin TRKA receptor binding /// GO:0005515 - protein binding /// GO:0005516 - calmodulin binding /// GO:0015026 - coreceptor activity /// GO:0017137 - Rab GTPase binding /// GO:0031625 - ubiquitin protein ligase binding /// GO:0042802 - identical protein binding /// GO:0042803 - protein homodimerization activity /// GO:0043121 - neurotrophin binding /// GO:0048406 - nerve growth factor binding /// GO:0048406 - nerve growth factor binding /// GO:0070678 - preprotein binding	GO:0006886 - intracellular protein transport /// GO:0006915 - apoptotic process /// GO:0006919 - activation of cysteine-type endopeptidase activity involved in apoptotic process /// GO:0006954 - inflammatory response /// GO:0006955 - immune response /// GO:0007165 - signal transduction /// GO:0007266 - Rho protein signal transduction /// GO:0007275 - multicellular organism development /// GO:0007399 - nervous system development /// GO:0007411 - axon guidance /// GO:0007417 - central nervous system development /// GO:0007623 - circadian rhythm /// GO:0009611 - response to wounding /// GO:0010468 - regulation of gene expression /// GO:0010941 - regulation of cell death /// GO:0010976 - positive regulation of neuron projection development /// GO:0010977 - negative regulation of neuron projection development /// GO:0010977 - negative regulation of neuron projection development /// GO:0016048 - detection of temperature stimulus /// GO:0016525 - negative regulation of angiogenesis /// GO:0019233 - sensory perception of pain /// GO:0021675 - nerve development /// GO:0030154 - cell differentiation /// GO:0031069 - hair follicle morphogenesis /// GO:0031643 - positive regulation of myelination /// GO:0032224 - positive regulation of synaptic transmission, cholinergic /// GO:0032496 - response to lipopolysaccharide /// GO:0032922 - circadian regulation of gene expression /// GO:0034599 - cellular response to oxidative stress /// GO:0035025 - positive regulation of Rho protein signal transduction /// GO:0035907 - dorsal aorta development /// GO:0040037 - negative regulation of fibroblast growth factor receptor signaling pathway /// GO:0042488 - positive regulation of odontogenesis of dentin-containing tooth /// GO:0042593 - glucose homeostasis /// GO:0043065 - positive regulation of apoptotic process /// GO:0043066 - negative regulation of apoptotic process /// GO:0043410 - positive regulation of MAPK cascade /// GO:0043524 - negative regulation of neuron apoptotic process /// GO:0043588 - skin development /// GO:0045666 - positive regulation of neuron differentiation /// GO:0048146 - positive regulation of fibroblast proliferation /// GO:0048511 - rhythmic process /// GO:0051402 - neuron apoptotic process /// GO:0051799 - negative regulation of hair follicle development /// GO:0051897 - positive regulation of protein kinase B signaling /// GO:0051902 - negative regulation of mitochondrial depolarization /// GO:0051968 - positive regulation of synaptic transmission, glutamatergic /// GO:0061000 - negative regulation of dendritic spine development /// GO:1900182 - positive regulation of protein localization to nucleus /// GO:1901216 - positive regulation of neuron death /// GO:1902895 - positive regulation of pri-miRNA transcription from RNA polymerase II promoter /// GO:1903588 - negative regulation of blood vessel endothelial cell proliferation involved in sprouting angiogenesis /// GO:1904646 - cellular response to amyloid-beta /// GO:2000179 - positive regulation of neural precursor cell proliferation /// GO:2000377 - regulation of reactive oxygen species metabolic process /// GO:2000463 - positive regulation of excitatory postsynaptic potential /// GO:2001235 - positive regulation of apoptotic signaling pathway /// GO:2001273 - regulation of glucose import in response to insulin stimulus	6964	16	6964	4.55266	0.27809	4.64323	4.54801	4.47961	4.58301	0.333192	0.0551022	3	14.3936	0.0193274	0.0198635	50.3435	14	0.0195995	1	0.165377	0.950329	0.442337	0.354246	4.56347	0.0683481	1.16702	-0.226069	-1.22687	0.28592	0.163618	0.0684028	0.0952148	-0.103396	1.61155	0.812552	0.968574	-1.10869	0.128765	0.42971	0.348752	0.285744	0.890203	0.366825	0.457483	0.544023	0.358407	0.702329	0.632246	0.569701	0	0	0	0	0	0	NA	NA	NA	NA	NA	NA	NA	NA	NA	NA	NA	NA	NA	NA	NA	NA	NA	NA	NA	NA	NA	NA	NA	NA	0	0	0
Ngly1	59007_at	N-glycanase 1	Mm.258381	ENSMUSG00000021785	protein_coding	3.5.1.52	14	16249313	59007	NM_021504 /// NP_067479	GO:0005634 - nucleus /// GO:0005634 - nucleus /// GO:0005737 - cytoplasm /// GO:0005737 - cytoplasm /// GO:0005829 - cytosol	GO:0000224 - peptide-N4-(N-acetyl-beta-glucosaminyl)asparagine amidase activity /// GO:0000224 - peptide-N4-(N-acetyl-beta-glucosaminyl)asparagine amidase activity /// GO:0005515 - protein binding /// GO:0016787 - hydrolase activity /// GO:0046872 - metal ion binding	GO:0006515 - protein quality control for misfolded or incompletely synthesized proteins /// GO:0006516 - glycoprotein catabolic process /// GO:0006516 - glycoprotein catabolic process /// GO:0006517 - protein deglycosylation	17782	22	17782	8.12376	0.249038	8.21094	7.78239	8.30118	8.34863	1.33071	1.08167	3	14.3936	0.017309	0.0177884	56.2163	14	0.0782769	1	0.812853	20.8305	1.68544e-05	4.77329	8.16079	0.258648	0.1939	-1.46298	0.542811	0.726265	-0.0902452	-0.518793	0.428548	-0.0474501	-0.939265	-6.51212	4.60657	-0.537643	0.36309	1.2009e-05	0.000379822	0.599038	0.439985	4.92049	3.42042	0.222546	0.645471	0.000272464	0.00425326	0.818393	0	1	1	0	2	0.5	NA	NA	NA	NA	NA	NA	NA	NA	NA	NA	NA	NA	NA	NA	NA	NA	NA	NA	NA	NA	NA	NA	NA	NA	0	0	0
Ngp	18054_at	neutrophilic granule protein	Mm.236225	ENSMUSG00000032484	protein_coding	NA	9	110419807	18054	NM_008694 /// NP_032720	GO:0005576 - extracellular region /// GO:0005615 - extracellular space /// GO:0031410 - cytoplasmic vesicle	GO:0004869 - cysteine-type endopeptidase inhibitor activity /// GO:0030414 - peptidase inhibitor activity	GO:0006952 - defense response /// GO:0010466 - negative regulation of peptidase activity /// GO:0016525 - negative regulation of angiogenesis /// GO:1901491 - negative regulation of lymphangiogenesis	6965	15	6965	10.8778	1.37169	12.2285	10.1331	11.0738	10.7368	10.4438	9.07207	3	14.3936	0.0953055	0.0979779	10.2064	14	0.614339	1	0.868659	31.7298	1.3537e-06	5.86848	11.0431	0.880908	1.3457	-1.03295	0.0349112	-0.347662	1.15469	-0.94069	2.09538	0.337012	5.12161	-5.03213	9.59883	1.62735	0.000142462	0.00016853	1.22052e-07	0.12535	3.8463	3.77332	6.91345	0.901877	0.00193176	0.00221067	8.33021e-06	0.352491	1	1	1	0	3	0.75	NA	NA	NA	NA	NA	NA	NA	NA	NA	NA	NA	NA	NA	NA	NA	NA	NA	NA	NA	NA	NA	NA	NA	NA	0	0	0
Ngrn	83485_at	neugrin, neurite outgrowth associated	Mm.21175	ENSMUSG00000047084	protein_coding	NA	7	80261214	83485	NM_031375 /// NP_113552 /// NR_028053	GO:0005576 - extracellular region /// GO:0005634 - nucleus	GO:0003723 - RNA binding	GO:0007275 - multicellular organism development /// GO:0007399 - nervous system development /// GO:0008150 - biological_process /// GO:0030154 - cell differentiation	25031	20	25031	6.3391	0.371367	6.34733	6.28304	6.39538	6.34668	0.406492	0.035125	3	14.3936	0.0258079	0.0265262	37.6986	14	0.0239113	1	0.08641	0.453673	0.718705	0.14345	6.34311	0.0460826	0.0916535	-1.30346	1.13428	0.0775258	-0.0480469	-0.112337	0.0642904	0.0486979	-0.409534	-1.15481	0.565959	0.451885	0.688178	0.266979	0.580139	0.658087	0.162299	0.573522	0.236468	0.181717	0.867197	0.549663	0.806885	0.850869	0	0	0	0	0	0	NA	NA	NA	NA	NA	NA	NA	NA	NA	NA	NA	NA	NA	NA	NA	NA	NA	NA	NA	NA	NA	NA	NA	NA	0	0	0
Nhej1	75570_at	nonhomologous end-joining factor 1	Mm.442409	ENSMUSG00000026162	protein_coding	NA	1	-74967345	75570	NM_029342 /// NP_083618	GO:0001650 - fibrillar center /// GO:0005634 - nucleus /// GO:0005634 - nucleus /// GO:0032807 - DNA ligase IV complex /// GO:0070419 - nonhomologous end joining complex /// GO:0070419 - nonhomologous end joining complex	GO:0003677 - DNA binding /// GO:0045027 - DNA end binding	GO:0006281 - DNA repair /// GO:0006302 - double-strand break repair /// GO:0006303 - double-strand break repair via nonhomologous end joining /// GO:0006303 - double-strand break repair via nonhomologous end joining /// GO:0006303 - double-strand break repair via nonhomologous end joining /// GO:0006974 - cellular response to DNA damage stimulus /// GO:0010212 - response to ionizing radiation /// GO:0010212 - response to ionizing radiation /// GO:0030183 - B cell differentiation /// GO:0030183 - B cell differentiation /// GO:0030217 - T cell differentiation /// GO:0030217 - T cell differentiation	23792	21	23792	5.62234	0.679682	5.55078	5.57731	5.73417	5.60376	0.771119	0.0914369	3	14.3936	0.0472281	0.0485487	20.5979	14	0.0453599	1	0.118577	0.645356	0.598293	0.223086	5.61651	0.0813695	-0.807723	-0.48168	1.44604	-0.156637	-0.183388	-0.156858	-0.0265299	0.130409	-1.1555	-1.19198	-0.172644	0.894543	0.266707	0.252551	0.865336	0.385746	0.573966	0.597651	0.0628155	0.413699	0.549315	0.533389	0.949389	0.665047	0	0	0	0	0	0	NA	NA	NA	NA	NA	NA	NA	NA	NA	NA	NA	NA	NA	NA	NA	NA	NA	NA	NA	NA	NA	NA	NA	NA	0	0	0
Nhlh1	18071_at	nescient helix loop helix 1	Mm.2474	ENSMUSG00000051251	protein_coding	NA	1	-172052291	18071	NM_010916 /// NP_035046	GO:0005634 - nucleus	GO:0000977 - RNA polymerase II regulatory region sequence-specific DNA binding /// GO:0000977 - RNA polymerase II regulatory region sequence-specific DNA binding /// GO:0000981 - RNA polymerase II transcription factor activity, sequence-specific DNA binding /// GO:0001228 - transcriptional activator activity, RNA polymerase II transcription regulatory region sequence-specific binding /// GO:0003677 - DNA binding /// GO:0046983 - protein dimerization activity	GO:0006351 - transcription, DNA-templated /// GO:0006355 - regulation of transcription, DNA-templated /// GO:0007275 - multicellular organism development /// GO:0030154 - cell differentiation /// GO:0045944 - positive regulation of transcription from RNA polymerase II promoter	6966	20	6966	3.71508	0.043598	3.73551	3.71281	3.74478	3.66602	0.0589216	0.0153236	3	14.3936	0.00303606	0.00311414	321.116	14	0.00346597	1	0.260067	1.68239	0.215081	0.667399	3.71478	0.0351748	0.589464	-0.0560275	0.852905	-1.38634	-0.00926649	-0.0319716	0.0227051	0.0787652	-0.230282	-0.958237	0.58275	2.13095	0.821113	0.353763	0.569079	0.0507878	0.085597	0.451287	0.244827	1.29424	0.931019	0.636661	0.799875	0.190998	0	0	0	0	0	0	NA	NA	NA	NA	NA	NA	NA	NA	NA	NA	NA	NA	NA	NA	NA	NA	NA	NA	NA	NA	NA	NA	NA	NA	0	0	0
Nhlh2	18072_at	nescient helix loop helix 2	Mm.137286	ENSMUSG00000048540	protein_coding	NA	3	102010144	18072	NM_178777 /// NP_848892 /// XM_006501112 /// XP_006501175	GO:0005634 - nucleus	GO:0000977 - RNA polymerase II regulatory region sequence-specific DNA binding /// GO:0000978 - RNA polymerase II core promoter proximal region sequence-specific DNA binding /// GO:0000981 - RNA polymerase II transcription factor activity, sequence-specific DNA binding /// GO:0001077 - transcriptional activator activity, RNA polymerase II core promoter proximal region sequence-specific binding /// GO:0001102 - RNA polymerase II activating transcription factor binding /// GO:0003677 - DNA binding /// GO:0005515 - protein binding /// GO:0046983 - protein dimerization activity	GO:0006351 - transcription, DNA-templated /// GO:0006355 - regulation of transcription, DNA-templated /// GO:0007275 - multicellular organism development /// GO:0007617 - mating behavior /// GO:0030154 - cell differentiation /// GO:0042698 - ovulation cycle /// GO:0045944 - positive regulation of transcription from RNA polymerase II promoter	6967	21	6967	3.89707	0.0406091	3.81999	3.91984	3.91011	3.90442	0.062612	0.022003	3	14.3936	0.00282841	0.00290065	344.75	14	0.00368306	1	0.351417	2.59309	0.0928089	1.03241	3.88859	0.0461763	-1.48567	0.676769	0.466105	0.342798	-0.0901259	0.00972765	-0.0998535	0.0056939	-2.32049	0.302065	-2.65526	0.1596	0.0354697	0.766923	0.0184911	0.875414	1.45014	0.115248	1.73304	0.0577864	0.147648	0.905127	0.0911181	0.953384	0	0	0	0	0	0	NA	NA	NA	NA	NA	NA	NA	NA	NA	NA	NA	NA	NA	NA	NA	NA	NA	NA	NA	NA	NA	NA	NA	NA	0	0	0
Nhlrc1	105193_at	NHL repeat containing 1	Mm.25593	ENSMUSG00000044231	protein_coding	NA	13	-47012556	105193	NM_175340 /// NP_780549	GO:0005634 - nucleus /// GO:0005634 - nucleus /// GO:0005783 - endoplasmic reticulum /// GO:0048471 - perinuclear region of cytoplasm	GO:0004842 - ubiquitin-protein transferase activity /// GO:0005515 - protein binding /// GO:0016740 - transferase activity /// GO:0046872 - metal ion binding /// GO:0061630 - ubiquitin protein ligase activity	GO:0000209 - protein polyubiquitination /// GO:0006914 - autophagy /// GO:0016567 - protein ubiquitination /// GO:0031398 - positive regulation of protein ubiquitination /// GO:0043161 - proteasome-mediated ubiquitin-dependent protein catabolic process	2577	18	2577	4.62101	0.142771	4.57617	4.66764	4.61903	4.58716	0.166454	0.0236827	3	14.3936	0.00992612	0.0101979	98.0592	14	0.00979138	1	0.142278	0.795298	0.516138	0.287234	4.6125	0.0410097	-0.885876	1.34461	0.159249	-0.61798	-0.0428602	0.0486111	-0.0914714	0.0318739	-0.589068	0.805768	-1.29841	0.476913	0.564947	0.433487	0.214567	0.640584	0.247992	0.363024	0.668437	0.193424	0.797482	0.70586	0.486852	0.841047	0	0	0	0	0	0	NA	NA	NA	NA	NA	NA	NA	NA	NA	NA	NA	NA	NA	NA	NA	NA	NA	NA	NA	NA	NA	NA	NA	NA	0	0	0
Nhlrc2	66866_at	NHL repeat containing 2	Mm.46346; Mm.392509	ENSMUSG00000025078	protein_coding	NA	19	56548260	66866	NM_025811 /// NP_080087 /// XM_006527267 /// XP_006527330 /// XR_001782612	GO:0005575 - cellular_component	GO:0003674 - molecular_function	GO:0008150 - biological_process /// GO:0045454 - cell redox homeostasis	19505	25	19507	7.40317	0.0887643	7.27897	7.38688	7.46762	7.44019	0.162883	0.0741184	3	14.3936	0.006174	0.0063403	157.721	14	0.00958133	1	0.455042	4.00164	0.0291629	1.53517	7.39341	0.0833349	-1.3733	-0.0784002	0.890462	0.561236	-0.18865	-0.08074	-0.10791	0.027436	-3.28757	-1.69695	-1.9422	0.520512	0.00522405	0.111215	0.0719428	0.610621	2.28199	0.953836	1.14301	0.214229	0.0341784	0.326549	0.243891	0.824333	1	0	0	0	1	0.25	NA	NA	NA	NA	NA	NA	NA	NA	NA	NA	NA	NA	NA	NA	NA	NA	NA	NA	NA	NA	NA	NA	NA	NA	0	0	0
Nhlrc3	212114_at	NHL repeat containing 3	Mm.85744	ENSMUSG00000042997	protein_coding	NA	3	-53451995	212114	NM_172501 /// NP_766089	GO:0070062 - extracellular exosome	GO:0003674 - molecular_function	GO:0008150 - biological_process	8810	22	8810	8.42914	0.409496	8.13249	8.42025	8.67128	8.3623	0.985002	0.575506	3	14.3936	0.0284569	0.0292497	34.1884	14	0.0579413	1	0.584269	6.74127	0.00458016	2.33912	8.39658	0.221314	-1.19329	0.106944	1.24122	-0.154869	-0.538791	-0.251031	-0.28776	0.308974	-4.37348	-2.45752	-2.41242	2.73037	0.0005979	0.0272308	0.0297178	0.0159403	3.22337	1.56494	1.52698	1.7975	0.00609843	0.121713	0.129611	0.0814828	1	0	0	0	1	0.25	NA	NA	NA	NA	NA	NA	NA	NA	NA	NA	NA	NA	NA	NA	NA	NA	NA	NA	NA	NA	NA	NA	NA	NA	0	0	0
Nhlrc4	621239_at	NHL repeat containing 4	Mm.381070	ENSMUSG00000090113	protein_coding	NA	17	-25942232	621239	NM_001039038 /// NP_001034127	GO:0005575 - cellular_component	GO:0003674 - molecular_function	GO:0008150 - biological_process	17977	15	17977	3.95404	0.197568	3.99821	3.94548	3.92107	3.97498	0.211048	0.0134806	3	14.3936	0.0137331	0.014112	70.8618	14	0.0124146	1	0.0638746	0.327204	0.805735	0.0938078	3.95993	0.0337174	1.13522	-0.428796	-1.15255	0.446134	0.0771376	0.0244032	0.0527344	-0.0539035	0.901326	0.343895	0.636391	-0.685687	0.382249	0.735897	0.534512	0.503805	0.417653	0.133183	0.272043	0.297737	0.661995	0.890571	0.778574	0.758165	0	0	0	0	0	0	NA	NA	NA	NA	NA	NA	NA	NA	NA	NA	NA	NA	NA	NA	NA	NA	NA	NA	NA	NA	NA	NA	NA	NA	0	0	0
Nhp2	52530_at	NHP2 ribonucleoprotein	Mm.28203	ENSMUSG00000001056	protein_coding	NA	11	51619772	52530	NM_026631 /// NP_080907	GO:0000784 - nuclear chromosome, telomeric region /// GO:0005634 - nucleus /// GO:0005697 - telomerase holoenzyme complex /// GO:0005730 - nucleolus /// GO:0030529 - intracellular ribonucleoprotein complex /// GO:0031429 - box H/ACA snoRNP complex /// GO:0031429 - box H/ACA snoRNP complex /// GO:0090661 - box H/ACA telomerase RNP complex	GO:0003723 - RNA binding /// GO:0005515 - protein binding /// GO:0034513 - box H/ACA snoRNA binding /// GO:0034513 - box H/ACA snoRNA binding /// GO:0070034 - telomerase RNA binding	GO:0000469 - cleavage involved in rRNA processing /// GO:0000470 - maturation of LSU-rRNA /// GO:0006364 - rRNA processing /// GO:0006412 - translation /// GO:0031118 - rRNA pseudouridine synthesis /// GO:0031120 - snRNA pseudouridine synthesis /// GO:0042254 - ribosome biogenesis /// GO:1904874 - positive regulation of telomerase RNA localization to Cajal body	16590	17	16590	7.04989	0.660779	6.51074	7.34098	7.105	6.94873	2.09735	1.43657	3	14.3936	0.0459148	0.0471985	21.1871	14	0.123374	1	0.684946	10.4293	0.000664536	3.17748	6.97636	0.349791	-1.33114	1.04239	0.367755	-0.0790014	-0.59426	0.235981	-0.830241	0.156272	-3.79753	1.81872	-5.47952	1.08717	0.00187327	0.0898195	7.35006e-05	0.294832	2.7274	1.04663	4.13371	0.530425	0.015135	0.283331	0.00114188	0.579233	1	0	1	0	2	0.5	NA	NA	NA	NA	NA	NA	NA	NA	NA	NA	NA	NA	NA	NA	NA	NA	NA	NA	NA	NA	NA	NA	NA	NA	0	0	0
Nhs	195727_at	NHS actin remodeling regulator	Mm.336313	ENSMUSG00000059493	protein_coding	NA	X	-161836429	195727	NM_001081052 /// NM_001290526 /// NP_001074521 /// NP_001277455 /// XM_006528765 /// XM_006528766 /// XM_011247800 /// XP_006528828 /// XP_006528829 /// XP_011246102	GO:0005794 - Golgi apparatus /// GO:0016604 - nuclear body /// GO:0030054 - cell junction	---	GO:0002088 - lens development in camera-type eye /// GO:0030154 - cell differentiation	7819	27	7819	3.78467	0.0643238	3.80745	3.78491	3.80285	3.74451	0.0739861	0.00966231	3	14.3936	0.004476	0.00459456	217.649	14	0.00435213	1	0.130596	0.719565	0.556278	0.254708	3.78493	0.0286499	0.786181	-0.000639114	0.625409	-1.41095	0.00460612	-0.0179362	0.0225423	0.0583415	0.0942738	-0.442741	0.476506	1.29995	0.926191	0.664534	0.640866	0.214051	0.0332992	0.177483	0.193232	0.669482	0.973588	0.854459	0.84119	0.486206	0	0	0	0	0	0	NA	NA	NA	NA	NA	NA	NA	NA	NA	NA	NA	NA	NA	NA	NA	NA	NA	NA	NA	NA	NA	NA	NA	NA	0	0	0
Nhsl1	215819_at	NHS-like 1	Mm.297971	ENSMUSG00000039835	protein_coding	NA	10	18407674; 18469980	215819	NM_001163592 /// NM_173390 /// NP_001157064 /// NP_775566 /// XM_006512686 /// XM_006512687 /// XM_006512688 /// XM_006512689 /// XM_006512690 /// XM_006512691 /// XP_006512749 /// XP_006512750 /// XP_006512751 /// XP_006512752 /// XP_006512753 /// XP_006512754	GO:0016020 - membrane	GO:0003674 - molecular_function	GO:0097475 - motor neuron migration	9176	19	9176	3.94097	0.0877226	3.91406	3.95247	3.95635	3.92468	0.0929322	0.00520956	3	14.3936	0.00610163	0.0062659	159.594	14	0.0054666	1	0.0560577	0.2846	0.835717	0.0779406	3.93689	0.0207491	-1.10025	0.750986	0.937678	-0.588414	-0.0422852	-0.0038737	-0.0384115	0.031665	-0.741252	-0.0818968	-0.695429	0.604298	0.470463	0.935857	0.497861	0.555052	0.327475	0.0287906	0.302892	0.255666	0.734519	0.977301	0.754283	0.791734	0	0	0	0	0	0	NA	NA	NA	NA	NA	NA	NA	NA	NA	NA	NA	NA	NA	NA	NA	NA	NA	NA	NA	NA	NA	NA	NA	NA	0	0	0
Nhsl2	100042480_at	NHS-like 2	Mm.232	ENSMUSG00000079481	protein_coding	NA	X	101849384	100042480	NM_001163610 /// NP_001157082 /// XM_006527718 /// XM_006527720 /// XM_006527721 /// XM_006527723 /// XM_006527724 /// XM_006527725 /// XM_006527726 /// XM_006527727 /// XM_006527728 /// XM_006527729 /// XM_011247499 /// XM_011247501 /// XM_011247502 /// XM_017318335 /// XM_017318336 /// XP_006527781 /// XP_006527783 /// XP_006527784 /// XP_006527786 /// XP_006527787 /// XP_006527788 /// XP_006527789 /// XP_006527790 /// XP_006527791 /// XP_006527792 /// XP_011245801 /// XP_011245803 /// XP_011245804 /// XP_017173824 /// XP_017173825	GO:0005575 - cellular_component	GO:0003674 - molecular_function	GO:0030154 - cell differentiation	398	19	398	5.10452	0.71228	5.65039	4.88118	5.11122	5.02173	1.93312	1.22084	3	14.3936	0.0494929	0.0508771	19.6552	14	0.113713	1	0.631538	8.22232	0.00198284	2.70271	5.16613	0.336437	1.43938	-0.846953	-0.163214	-0.429211	0.539171	-0.230035	0.769206	0.0894911	3.31861	-1.7076	4.88975	0.599656	0.00490743	0.10918	0.000220651	0.558058	2.30915	0.961856	3.65629	0.253321	0.0325197	0.322626	0.00273891	0.793485	1	0	1	0	2	0.5	NA	NA	NA	NA	NA	NA	NA	NA	NA	NA	NA	NA	NA	NA	NA	NA	NA	NA	NA	NA	NA	NA	NA	NA	0	0	0
Nicn1	66257_at	nicolin 1	Mm.10407	ENSMUSG00000032606	protein_coding	NA	9	108290456	66257	NM_025449 /// NP_079725	GO:0005634 - nucleus /// GO:0005654 - nucleoplasm /// GO:0005874 - microtubule	GO:0003674 - molecular_function	GO:0008150 - biological_process	18812	25	18812	7.04467	0.217304	6.73796	7.34033	6.97096	6.92334	1.11007	0.892764	3	14.3936	0.0151043	0.0155217	64.426	14	0.0652981	1	0.804243	19.7022	2.31982e-05	4.63455	6.99315	0.252339	-1.01131	1.37586	-0.0879144	-0.276643	-0.233008	0.369368	-0.602376	0.0476237	-2.5961	4.96334	-6.93159	0.577653	0.0207741	0.000191903	5.99892e-06	0.572425	1.68248	3.71692	5.22193	0.242281	0.0996218	0.00244939	0.000159686	0.801874	0	1	1	0	2	0.5	NA	NA	NA	NA	NA	NA	NA	NA	NA	NA	NA	NA	NA	NA	NA	NA	NA	NA	NA	NA	NA	NA	NA	NA	0	0	0
Nid1	18073_at	nidogen 1	Mm.4691	ENSMUSG00000005397	protein_coding	NA	13	13437601	18073	NM_010917 /// NP_035047	GO:0005576 - extracellular region /// GO:0005578 - proteinaceous extracellular matrix /// GO:0005604 - basement membrane /// GO:0005604 - basement membrane /// GO:0005604 - basement membrane /// GO:0005604 - basement membrane /// GO:0005605 - basal lamina /// GO:0005615 - extracellular space /// GO:0031012 - extracellular matrix /// GO:0031012 - extracellular matrix /// GO:0070062 - extracellular exosome /// GO:0071944 - cell periphery	GO:0005509 - calcium ion binding /// GO:0005515 - protein binding /// GO:0005518 - collagen binding /// GO:0005518 - collagen binding /// GO:0043236 - laminin binding /// GO:0043237 - laminin-1 binding /// GO:0043394 - proteoglycan binding /// GO:0050840 - extracellular matrix binding	GO:0007155 - cell adhesion /// GO:0007160 - cell-matrix adhesion /// GO:0010811 - positive regulation of cell-substrate adhesion /// GO:0030198 - extracellular matrix organization /// GO:0032836 - glomerular basement membrane development	6968	31	6968	4.02487	0.0634991	4.07715	3.9751	4.11287	3.95032	0.147518	0.084019	3	14.3936	0.0044187	0.00453565	220.475	14	0.00867754	1	0.56955	6.33814	0.00585367	2.23257	4.02886	0.0784209	0.615767	-0.685554	1.07133	-1.00155	-0.0357259	-0.137777	0.102051	0.162557	-0.73593	-3.42289	2.17112	3.64546	0.473596	0.00397761	0.0471005	0.00254157	0.324592	2.40038	1.32697	2.5949	0.736833	0.027595	0.181115	0.0193421	0	1	0	1	2	0.5	NA	NA	NA	NA	NA	NA	NA	NA	NA	NA	NA	NA	NA	NA	NA	NA	NA	NA	NA	NA	NA	NA	NA	NA	0	0	0
Nid2	18074_at	nidogen 2	Mm.20348	ENSMUSG00000021806	protein_coding	NA	14	19751256	18074	NM_008695 /// NP_032721	GO:0005576 - extracellular region /// GO:0005578 - proteinaceous extracellular matrix /// GO:0005604 - basement membrane /// GO:0005604 - basement membrane /// GO:0005604 - basement membrane /// GO:0005615 - extracellular space /// GO:0005886 - plasma membrane /// GO:0009986 - cell surface /// GO:0031012 - extracellular matrix /// GO:0031012 - extracellular matrix /// GO:0070062 - extracellular exosome	GO:0005509 - calcium ion binding /// GO:0005515 - protein binding	GO:0007155 - cell adhesion /// GO:0007160 - cell-matrix adhesion /// GO:0007160 - cell-matrix adhesion	6969	31	6969	4.30961	0.153258	4.32715	4.32699	4.25717	4.33594	0.172516	0.0192582	3	14.3936	0.0106547	0.010947	91.3493	14	0.010148	1	0.111631	0.602495	0.623766	0.204978	4.31181	0.0366678	0.418319	0.41388	-1.49021	0.658013	0.0699816	0.0698188	0.00016276	-0.0787706	0.928354	1.11703	0.00222994	-1.13759	0.368531	0.28228	0.998251	0.273873	0.433526	0.54932	0.000760081	0.562451	0.650358	0.566208	0.999155	0.557124	0	0	0	0	0	0	NA	NA	NA	NA	NA	NA	NA	NA	NA	NA	NA	NA	NA	NA	NA	NA	NA	NA	NA	NA	NA	NA	NA	NA	0	0	0
Nif3l1	65102_at	Ngg1 interacting factor 3-like 1 (S. pombe)	Mm.340248	ENSMUSG00000026036	protein_coding	NA	1	58445150	65102	NM_022988 /// NP_075364 /// XM_006496185 /// XM_006496186 /// XP_006496248 /// XP_006496249	GO:0005634 - nucleus /// GO:0005737 - cytoplasm /// GO:0005737 - cytoplasm /// GO:0005739 - mitochondrion	GO:0005515 - protein binding /// GO:0008134 - transcription factor binding /// GO:0042802 - identical protein binding	GO:0030182 - neuron differentiation /// GO:0045893 - positive regulation of transcription, DNA-templated /// GO:1903507 - negative regulation of nucleic acid-templated transcription	18572	18	18572	6.80543	0.516613	6.60645	6.81185	6.97317	6.73535	0.795966	0.279353	3	14.3936	0.0358989	0.0369009	27.0996	14	0.0468215	1	0.350961	2.59389	0.0927433	1.03272	6.7817	0.153222	-1.14382	0.196747	1.24958	-0.302512	-0.366721	-0.161317	-0.205404	0.237815	-2.65031	-1.40606	-1.53314	1.87108	0.0186726	0.180925	0.146923	0.0818024	1.72879	0.742501	0.83291	1.08723	0.0918479	0.441566	0.388662	0.266156	0	0	0	0	0	0	NA	NA	NA	NA	NA	NA	NA	NA	NA	NA	NA	NA	NA	NA	NA	NA	NA	NA	NA	NA	NA	NA	NA	NA	0	0	0
Nifk	67949_at	nucleolar protein interacting with the FHA domain of MKI67	Mm.280311	ENSMUSG00000026377	protein_coding	NA	1	118321842	67949	NM_026472 /// NP_080748	GO:0000794 - condensed nuclear chromosome /// GO:0005634 - nucleus /// GO:0005654 - nucleoplasm /// GO:0005694 - chromosome /// GO:0005730 - nucleolus /// GO:0005737 - cytoplasm	GO:0003676 - nucleic acid binding /// GO:0003723 - RNA binding	GO:0010923 - negative regulation of phosphatase activity	20314	22	20314	8.03215	0.126822	7.59831	8.24642	8.12727	7.91724	1.06501	0.938184	3	14.3936	0.00881807	0.00905872	110.391	14	0.0626474	1	0.880919	35.4644	6.75888e-07	6.17013	7.97231	0.284053	-1.31666	0.965	0.545532	-0.193877	-0.528961	0.119151	-0.648112	0.210031	-7.71324	2.09545	-9.76064	3.3342	1.75194e-06	0.0542665	9.88847e-08	0.00475572	5.75648	1.26547	7.00487	2.32278	6.16161e-05	0.200354	7.15059e-06	0.0317044	1	0	1	1	3	0.75	NA	NA	NA	NA	NA	NA	NA	NA	NA	NA	NA	NA	NA	NA	NA	NA	NA	NA	NA	NA	NA	NA	NA	NA	0	0	0
Nim1k	245269_at	NIM1 serine/threonine protein kinase	Mm.403943	ENSMUSG00000095930	protein_coding	NA	13	-119710093	245269	NM_175538 /// NP_780747	GO:0005634 - nucleus /// GO:0005737 - cytoplasm	GO:0000166 - nucleotide binding /// GO:0000287 - magnesium ion binding /// GO:0004672 - protein kinase activity /// GO:0004674 - protein serine/threonine kinase activity /// GO:0004674 - protein serine/threonine kinase activity /// GO:0005524 - ATP binding /// GO:0016301 - kinase activity /// GO:0016740 - transferase activity /// GO:0046872 - metal ion binding	GO:0006468 - protein phosphorylation /// GO:0006468 - protein phosphorylation /// GO:0016310 - phosphorylation /// GO:0035556 - intracellular signal transduction	12273	24	12273	4.35561	0.21874	4.30046	4.38118	4.41319	4.28662	0.267408	0.0486682	3	14.3936	0.0152041	0.0156243	64.0029	14	0.0157299	1	0.181999	1.067	0.393747	0.404782	4.34536	0.0615131	-0.730061	0.582329	1.1027	-0.954966	-0.112739	-0.0320095	-0.0807292	0.126573	-1.25197	-0.42871	-0.925902	1.53023	0.230544	0.674481	0.369762	0.147639	0.637245	0.17103	0.432078	0.8308	0.506855	0.86031	0.651478	0.389981	0	0	0	0	0	0	NA	NA	NA	NA	NA	NA	NA	NA	NA	NA	NA	NA	NA	NA	NA	NA	NA	NA	NA	NA	NA	NA	NA	NA	0	0	0
Nin	18080_at	ninein	Mm.244047	ENSMUSG00000021068	protein_coding	NA	12	-70011434; -70018739; -70018739	18080	NM_001081453 /// NM_001286079 /// NM_001286080 /// NM_008697 /// NP_001074922 /// NP_001273008 /// NP_001273009 /// NP_032723 /// NR_104397 /// NR_104398 /// XM_006515527 /// XM_006515528 /// XM_006515529 /// XM_006515530 /// XM_006515532 /// XM_011244009 /// XP_006515590 /// XP_006515591 /// XP_006515592 /// XP_006515593 /// XP_006515595 /// XP_011242311 /// XR_001780420 /// XR_381484 /// XR_872709	GO:0000242 - pericentriolar material /// GO:0000242 - pericentriolar material /// GO:0000922 - spindle pole /// GO:0005634 - nucleus /// GO:0005730 - nucleolus /// GO:0005737 - cytoplasm /// GO:0005813 - centrosome /// GO:0005813 - centrosome /// GO:0005814 - centriole /// GO:0005814 - centriole /// GO:0005856 - cytoskeleton /// GO:0005874 - microtubule /// GO:0005886 - plasma membrane /// GO:0030424 - axon /// GO:0030425 - dendrite /// GO:0036449 - microtubule minus-end /// GO:0044295 - axonal growth cone /// GO:0045177 - apical part of cell /// GO:0097431 - mitotic spindle pole /// GO:0097539 - ciliary transition fiber	GO:0000166 - nucleotide binding /// GO:0005509 - calcium ion binding /// GO:0005515 - protein binding /// GO:0005525 - GTP binding /// GO:0019900 - kinase binding	GO:0021540 - corpus callosum morphogenesis /// GO:0021957 - corticospinal tract morphogenesis /// GO:0031116 - positive regulation of microtubule polymerization /// GO:0034454 - microtubule anchoring at centrosome /// GO:0034454 - microtubule anchoring at centrosome /// GO:0048668 - collateral sprouting /// GO:0050772 - positive regulation of axonogenesis /// GO:0051642 - centrosome localization /// GO:0090222 - centrosome-templated microtubule nucleation	6970	26	6970	8.32428	0.391723	8.47786	8.29264	8.34631	8.229	0.50723	0.115507	3	14.3936	0.0272221	0.0279803	35.7395	14	0.0298371	1	0.227721	1.41437	0.279109	0.554226	8.33646	0.105765	1.337	-0.414241	0.0931792	-1.01594	0.131554	-0.0536675	0.185221	0.117307	1.0918	-0.537174	1.58761	1.05988	0.29286	0.599354	0.134093	0.306662	0.53334	0.222317	0.872594	0.51334	0.577249	0.818596	0.367481	0.591651	0	0	0	0	0	0	NA	NA	NA	NA	NA	NA	NA	NA	NA	NA	NA	NA	NA	NA	NA	NA	NA	NA	NA	NA	NA	NA	NA	NA	0	0	0
Ninj1	18081_at	ninjurin 1	Mm.18503	ENSMUSG00000037966	protein_coding	NA	13	49187546	18081	NM_013610 /// NP_038638	GO:0016020 - membrane /// GO:0016021 - integral component of membrane	---	GO:0001954 - positive regulation of cell-matrix adhesion /// GO:0007155 - cell adhesion /// GO:0042246 - tissue regeneration /// GO:1990384 - hyaloid vascular plexus regression	6971	12	6971	10.5026	0.351969	10.5547	10.2917	10.6136	10.6411	0.765422	0.413453	3	14.3936	0.0244602	0.0251407	39.7762	14	0.0450248	1	0.540163	5.63436	0.00916869	2.03769	10.5253	0.159853	0.184037	-1.46135	0.552622	0.724695	-0.0589193	-0.32194	0.263021	-0.0275065	-0.515855	-3.39945	2.37835	-0.26218	0.613788	0.00416988	0.031738	0.796898	0.211982	2.37988	1.49842	0.0985973	0.826103	0.0286011	0.136076	0.919457	0	1	0	0	1	0.25	NA	NA	NA	NA	NA	NA	NA	NA	NA	NA	NA	NA	NA	NA	NA	NA	NA	NA	NA	NA	NA	NA	NA	NA	0	0	0
Ninj2	29862_at	ninjurin 2	Mm.103668	ENSMUSG00000041377	protein_coding	NA	6	120093379; 120193822	29862	NM_001347432 /// NM_016718 /// NP_001334361 /// NP_057927 /// XM_006506221 /// XM_006506223 /// XM_006506224 /// XM_017321614 /// XP_006506284 /// XP_006506286 /// XP_006506287 /// XP_017177103	GO:0016020 - membrane /// GO:0016021 - integral component of membrane	---	GO:0007155 - cell adhesion /// GO:0042246 - tissue regeneration	14146	23	14146	4.22939	0.156857	4.25814	4.22917	4.19845	4.24683	0.165338	0.00848097	3	14.3936	0.0109047	0.011204	89.2535	14	0.00972574	1	0.0512949	0.259245	0.85355	0.068771	4.23315	0.0260201	0.960484	-0.152939	-1.33329	0.525748	0.0596842	0.0307129	0.0289714	-0.0483724	0.782624	0.485711	0.392353	-0.690532	0.446534	0.634483	0.700546	0.500844	0.350146	0.19758	0.154563	0.300298	0.715986	0.837832	0.873387	0.756146	0	0	0	0	0	0	NA	NA	NA	NA	NA	NA	NA	NA	NA	NA	NA	NA	NA	NA	NA	NA	NA	NA	NA	NA	NA	NA	NA	NA	0	0	0
Ninl	78177_at	ninein-like	Mm.120911	ENSMUSG00000068115	protein_coding	NA	2	-150934518	78177	NM_207204 /// NP_997087 /// XM_006500406 /// XM_006500407 /// XM_006500408 /// XM_006500409 /// XM_006500410 /// XM_006500411 /// XM_006500412 /// XM_011239847 /// XP_006500469 /// XP_006500470 /// XP_006500471 /// XP_006500472 /// XP_006500473 /// XP_006500474 /// XP_006500475 /// XP_011238149	GO:0005737 - cytoplasm /// GO:0005829 - cytosol /// GO:0005856 - cytoskeleton /// GO:0005874 - microtubule /// GO:0045171 - intercellular bridge	GO:0005509 - calcium ion binding /// GO:0046872 - metal ion binding	---	24600	21	24600	4.4251	0.17285	4.41667	4.46289	4.37195	4.44116	0.196789	0.0239382	3	14.3936	0.0120159	0.0123465	80.9949	14	0.0115758	1	0.121644	0.664071	0.587446	0.231032	4.42317	0.0390176	-0.166615	1.01808	-1.31265	0.461189	0.0447157	0.0909397	-0.046224	-0.0692112	0.558577	1.37006	-0.596354	-0.941221	0.585036	0.191661	0.560202	0.362121	0.232817	0.717466	0.251656	0.441146	0.810322	0.456742	0.794842	0.644559	0	0	0	0	0	0	NA	NA	NA	NA	NA	NA	NA	NA	NA	NA	NA	NA	NA	NA	NA	NA	NA	NA	NA	NA	NA	NA	NA	NA	0	0	0
Nip7	66164_at	NIP7, nucleolar pre-rRNA processing protein	Mm.334789	ENSMUSG00000031917	protein_coding	NA	8	107056876	66164	NM_001164472 /// NM_025391 /// NP_001157944 /// NP_079667 /// NR_028367	GO:0005634 - nucleus /// GO:0005730 - nucleolus /// GO:0005730 - nucleolus /// GO:0005829 - cytosol /// GO:0030687 - preribosome, large subunit precursor	GO:0003723 - RNA binding	GO:0042254 - ribosome biogenesis /// GO:0042255 - ribosome assembly /// GO:0042273 - ribosomal large subunit biogenesis	18743	25	18743	7.67417	0.345164	7.50586	7.68229	7.91101	7.49219	0.843489	0.498326	3	14.3936	0.0239874	0.0246545	40.5605	14	0.049617	1	0.590791	6.92483	0.00410686	2.38649	7.64784	0.195647	-0.725687	0.176101	1.34515	-0.795568	-0.405154	-0.228722	-0.176432	0.418826	-3.58203	-2.43882	-1.61102	4.03121	0.00288723	0.0282368	0.12888	0.00117502	2.53952	1.54918	0.889813	2.92995	0.0213776	0.124996	0.358582	0.0104379	1	0	0	1	2	0.5	NA	NA	NA	NA	NA	NA	NA	NA	NA	NA	NA	NA	NA	NA	NA	NA	NA	NA	NA	NA	NA	NA	NA	NA	0	0	0
Nipa1	233280_at	non imprinted in Prader-Willi/Angelman syndrome 1 homolog (human)	Mm.389901; Mm.443911	ENSMUSG00000047037	protein_coding	NA	7	-55978483	233280	NM_153578 /// NP_705806	GO:0005768 - endosome /// GO:0005769 - early endosome /// GO:0005886 - plasma membrane /// GO:0016020 - membrane /// GO:0016021 - integral component of membrane	GO:0015095 - magnesium ion transmembrane transporter activity	GO:0006810 - transport /// GO:0006811 - ion transport /// GO:0015693 - magnesium ion transport	11100	21	11100	5.33186	0.459601	5.08529	5.5	5.34723	5.24536	0.842733	0.383132	3	14.3936	0.031938	0.0328287	30.4612	14	0.0495725	1	0.45463	3.99871	0.0292285	1.53419	5.29447	0.174352	-1.19978	1.17882	0.302622	-0.281665	-0.261947	0.152767	-0.414714	0.101872	-2.00706	1.41169	-3.28178	0.849755	0.0639035	0.179292	0.00528528	0.409373	1.19448	0.746439	2.27693	0.38788	0.224703	0.439161	0.034491	0.685188	0	0	1	0	1	0.25	NA	NA	NA	NA	NA	NA	NA	NA	NA	NA	NA	NA	NA	NA	NA	NA	NA	NA	NA	NA	NA	NA	NA	NA	0	0	0
Nipa2	93790_at	non imprinted in Prader-Willi/Angelman syndrome 2 homolog (human)	Mm.37249; Mm.333893; Mm.486878	ENSMUSG00000030452	protein_coding	NA	7	-55931265	93790	NM_001256130 /// NM_001256131 /// NM_001256132 /// NM_001256133 /// NM_023647 /// NP_001243059 /// NP_001243060 /// NP_001243061 /// NP_001243062 /// NP_076136 /// XM_006541324 /// XP_006541387	GO:0005768 - endosome /// GO:0005769 - early endosome /// GO:0005886 - plasma membrane /// GO:0016020 - membrane /// GO:0016021 - integral component of membrane	GO:0005515 - protein binding /// GO:0015095 - magnesium ion transmembrane transporter activity	GO:0006810 - transport /// GO:0006811 - ion transport /// GO:0015693 - magnesium ion transport	25178	31	25178	7.9759	0.193308	7.77669	8.08122	8.01108	7.92334	0.396147	0.202839	3	14.3936	0.0134372	0.0138077	72.4233	14	0.0233028	1	0.51203	5.03179	0.0137713	1.86102	7.94808	0.13125	-1.30582	1.01436	0.479971	-0.188512	-0.234386	0.0701389	-0.304525	0.0877387	-2.76871	0.999238	-3.71521	1.12832	0.0147732	0.334183	0.00220937	0.277643	1.83052	0.476016	2.65573	0.556514	0.0769034	0.61884	0.0172702	0.561156	0	0	1	0	1	0.25	NA	NA	NA	NA	NA	NA	NA	NA	NA	NA	NA	NA	NA	NA	NA	NA	NA	NA	NA	NA	NA	NA	NA	NA	0	0	0
Nipal1	70701_at	NIPA-like domain containing 1	Mm.38884	ENSMUSG00000067219	protein_coding	NA	5	72647795	70701	NM_001081205 /// NP_001074674	GO:0016020 - membrane /// GO:0016021 - integral component of membrane	GO:0003674 - molecular_function /// GO:0015095 - magnesium ion transmembrane transporter activity	GO:0006810 - transport /// GO:0006811 - ion transport /// GO:0015693 - magnesium ion transport	21555	23	21555	3.88908	0.0617911	3.91862	3.88867	3.8875	3.86951	0.0659548	0.00416371	3	14.3936	0.00430003	0.00441365	226.57	14	0.00387969	1	0.0631298	0.322766	0.808853	0.0921306	3.89107	0.0203507	1.35352	-0.118067	-0.175651	-1.0598	0.0311198	0.00117187	0.0299479	0.0179932	0.649832	0.0295127	0.645871	0.40904	0.526036	0.976861	0.528526	0.688532	0.278984	0.0101672	0.276933	0.162076	0.772994	0.992088	0.774603	0.867398	0	0	0	0	0	0	NA	NA	NA	NA	NA	NA	NA	NA	NA	NA	NA	NA	NA	NA	NA	NA	NA	NA	NA	NA	NA	NA	NA	NA	0	0	0
Nipal2	223473_at	NIPA-like domain containing 2	Mm.258402	ENSMUSG00000038879	protein_coding	NA	15	-34572798	223473	NM_145469 /// NP_663444 /// XM_006520055 /// XM_006520056 /// XP_006520118 /// XP_006520119	GO:0016020 - membrane /// GO:0016021 - integral component of membrane	GO:0003674 - molecular_function /// GO:0015095 - magnesium ion transmembrane transporter activity	GO:0015693 - magnesium ion transport	9916	32	9916	3.59927	0.0143171	3.59814	3.60156	3.60189	3.59338	0.0145253	0.000208193	3	14.3936	0.00100177	0.00102265	977.851	14	0.00085443	1	0.0143331	0.0692751	0.975415	0.0108108	3.59874	0.00395474	-0.151762	0.712509	0.79482	-1.35557	-0.00374349	-0.000325521	-0.00341797	0.00850423	-0.161955	-0.0169847	-0.152721	0.400539	0.873593	0.986682	0.880738	0.694642	0.0586908	0.0058228	0.055153	0.158239	0.952708	0.995392	0.95564	0.870127	0	0	0	0	0	0	NA	NA	NA	NA	NA	NA	NA	NA	NA	NA	NA	NA	NA	NA	NA	NA	NA	NA	NA	NA	NA	NA	NA	NA	0	0	0
Nipal3	74552_at	NIPA-like domain containing 3	Mm.26548	ENSMUSG00000028803	protein_coding	NA	4	-135447130; -135448900	74552	NM_001347220 /// NM_028995 /// NP_001334149 /// NP_083271 /// XM_006539229 /// XM_006539230 /// XM_006539231 /// XM_006539232 /// XM_017320417 /// XP_006539292 /// XP_006539293 /// XP_006539294 /// XP_006539295 /// XP_017175906	GO:0016020 - membrane /// GO:0016021 - integral component of membrane	GO:0015095 - magnesium ion transmembrane transporter activity	GO:0002377 - immunoglobulin production /// GO:0007610 - behavior /// GO:0015693 - magnesium ion transport	23363	29	23363	7.41027	0.116549	7.65788	7.3208	7.46331	7.29248	0.418072	0.301523	3	14.3936	0.00810436	0.00832494	120.121	14	0.0245925	1	0.721222	12.4017	0.000282597	3.54883	7.43362	0.167154	1.34163	-0.674929	0.177654	-0.844355	0.194564	-0.142513	0.337077	0.170833	2.9594	-2.61433	5.29523	2.82883	0.010101	0.0200433	0.000103125	0.013109	1.99564	1.69803	3.98663	1.88243	0.0573738	0.0969765	0.0014978	0.0701095	0	0	1	0	1	0.25	NA	NA	NA	NA	NA	NA	NA	NA	NA	NA	NA	NA	NA	NA	NA	NA	NA	NA	NA	NA	NA	NA	NA	NA	0	0	0
Nipal4	214112_at	NIPA-like domain containing 4	Mm.225253	ENSMUSG00000020411	protein_coding	NA	11	-46148154	214112	NM_172524 /// NP_766112	GO:0016020 - membrane /// GO:0016021 - integral component of membrane	GO:0003674 - molecular_function /// GO:0015095 - magnesium ion transmembrane transporter activity	GO:0006810 - transport /// GO:0006811 - ion transport /// GO:0015693 - magnesium ion transport	9018	21	9017	4.12029	0.138352	4.12207	4.11165	4.07191	4.19238	0.171303	0.0329508	3	14.3936	0.00961912	0.00988229	101.191	14	0.0100766	1	0.192354	1.14185	0.365457	0.437163	4.1245	0.0501497	-0.0485201	-0.256232	-1.04878	1.35353	0.0501628	0.0397461	0.0104167	-0.120475	0.700349	0.669254	0.150202	-1.83115	0.494875	0.513926	0.88269	0.0878547	0.305504	0.289099	0.0541919	1.05623	0.752053	0.764821	0.956347	0.279238	0	0	0	0	0	0	NA	NA	NA	NA	NA	NA	NA	NA	NA	NA	NA	NA	NA	NA	NA	NA	NA	NA	NA	NA	NA	NA	NA	NA	0	0	0
Nipbl	71175_at	NIPBL cohesin loading factor	Mm.240329; Mm.440537	ENSMUSG00000022141	protein_coding	NA	15	-8289823	71175	NM_027707 /// NM_201232 /// NP_081983 /// NP_957684 /// XM_006519994 /// XM_006519995 /// XM_006519996 /// XM_011245334 /// XM_017316745 /// XM_017316746 /// XP_006520057 /// XP_006520058 /// XP_006520059 /// XP_011243636 /// XP_017172234 /// XP_017172235	GO:0000785 - chromatin /// GO:0005634 - nucleus /// GO:0032039 - integrator complex /// GO:0032116 - SMC loading complex /// GO:0070062 - extracellular exosome	GO:0003682 - chromatin binding /// GO:0005515 - protein binding /// GO:0008022 - protein C-terminus binding /// GO:0036033 - mediator complex binding /// GO:0042826 - histone deacetylase binding /// GO:0047485 - protein N-terminus binding /// GO:0070087 - chromo shadow domain binding	GO:0000122 - negative regulation of transcription from RNA polymerase II promoter /// GO:0003007 - heart morphogenesis /// GO:0003151 - outflow tract morphogenesis /// GO:0006351 - transcription, DNA-templated /// GO:0006355 - regulation of transcription, DNA-templated /// GO:0006357 - regulation of transcription from RNA polymerase II promoter /// GO:0006974 - cellular response to DNA damage stimulus /// GO:0007049 - cell cycle /// GO:0007064 - mitotic sister chromatid cohesion /// GO:0007275 - multicellular organism development /// GO:0007420 - brain development /// GO:0007507 - heart development /// GO:0007605 - sensory perception of sound /// GO:0010468 - regulation of gene expression /// GO:0019827 - stem cell population maintenance /// GO:0031065 - positive regulation of histone deacetylation /// GO:0034088 - maintenance of mitotic sister chromatid cohesion /// GO:0034613 - cellular protein localization /// GO:0035115 - embryonic forelimb morphogenesis /// GO:0035136 - forelimb morphogenesis /// GO:0035261 - external genitalia morphogenesis /// GO:0040018 - positive regulation of multicellular organism growth /// GO:0042471 - ear morphogenesis /// GO:0042634 - regulation of hair cycle /// GO:0045444 - fat cell differentiation /// GO:0045778 - positive regulation of ossification /// GO:0045892 - negative regulation of transcription, DNA-templated /// GO:0045944 - positive regulation of transcription from RNA polymerase II promoter /// GO:0045995 - regulation of embryonic development /// GO:0048557 - embryonic digestive tract morphogenesis /// GO:0048589 - developmental growth /// GO:0048592 - eye morphogenesis /// GO:0048638 - regulation of developmental growth /// GO:0048701 - embryonic cranial skeleton morphogenesis /// GO:0048703 - embryonic viscerocranium morphogenesis /// GO:0050890 - cognition /// GO:0060325 - face morphogenesis /// GO:0061010 - gall bladder development /// GO:0061038 - uterus morphogenesis /// GO:0071481 - cellular response to X-ray /// GO:2001224 - positive regulation of neuron migration	21754	43	21754	10.1569	0.375641	10.3411	9.97201	10.2551	10.1733	0.731851	0.356211	3	14.3936	0.0261048	0.0268315	37.2697	14	0.0430501	1	0.486725	4.54847	0.0194039	1.71211	10.1854	0.157894	0.986478	-1.35142	0.441243	-0.0762979	0.0860894	-0.283051	0.369141	0.0817166	0.729609	-2.89314	3.23107	0.753952	0.477336	0.0115315	0.00585344	0.463034	0.321176	1.93811	2.23259	0.334387	0.739452	0.0634895	0.0373643	0.72867	0	0	1	0	1	0.25	NA	NA	NA	NA	NA	NA	NA	NA	NA	NA	NA	NA	NA	NA	NA	NA	NA	NA	NA	NA	NA	NA	NA	NA	0	0	0
Nipsnap1	18082_at	nipsnap homolog 1	Mm.293716	ENSMUSG00000034285	protein_coding	NA	11	4874002	18082	NM_008698 /// NP_032724 /// XM_006514575 /// XM_006514577 /// XP_006514638 /// XP_006514640 /// XR_001779913	GO:0005739 - mitochondrion /// GO:0005743 - mitochondrial inner membrane /// GO:0016020 - membrane /// GO:0097060 - synaptic membrane	GO:0005515 - protein binding /// GO:0042165 - neurotransmitter binding	GO:0019233 - sensory perception of pain	6972	22	6972	4.69226	0.17595	4.64974	4.72998	4.70171	4.65576	0.195687	0.0197364	3	14.3936	0.0122313	0.0125679	79.568	14	0.011511	1	0.100857	0.537868	0.663804	0.17796	4.6843	0.038292	-0.902525	1.19298	0.454805	-0.745256	-0.0519748	0.0282661	-0.0802409	0.0459527	-0.643514	0.422079	-1.02607	0.619397	0.530011	0.679204	0.321796	0.545335	0.275715	0.168	0.492419	0.263337	0.775575	0.862817	0.606522	0.785675	0	0	0	0	0	0	NA	NA	NA	NA	NA	NA	NA	NA	NA	NA	NA	NA	NA	NA	NA	NA	NA	NA	NA	NA	NA	NA	NA	NA	0	0	0
Nipsnap2	14467_at	nipsnap homolog 2	Mm.12468	ENSMUSG00000029432	protein_coding	NA	5	129725074	14467	NM_008095 /// NP_032121 /// XR_377051 /// XR_377052 /// XR_377054	GO:0005737 - cytoplasm /// GO:0005739 - mitochondrion /// GO:0005739 - mitochondrion	GO:0003674 - molecular_function	GO:0006119 - oxidative phosphorylation /// GO:0006754 - ATP biosynthetic process /// GO:1901843 - positive regulation of high voltage-gated calcium channel activity /// GO:2000984 - negative regulation of ATP citrate synthase activity	5357	23	5357	8.11988	0.166115	7.97103	8.17936	8.11866	8.1438	0.256109	0.0899947	3	14.3936	0.0115479	0.0118653	84.2791	14	0.0150653	1	0.351391	2.59771	0.0924313	1.03418	8.10321	0.0915738	-1.44348	0.831557	0.168717	0.443202	-0.147635	0.0606988	-0.208333	-0.0251356	-1.88121	0.932807	-2.74171	-0.348683	0.080328	0.366304	0.0155861	0.732375	1.09513	0.436159	1.80726	0.135267	0.26294	0.648415	0.0801502	0.88901	0	0	0	0	0	0	NA	NA	NA	NA	NA	NA	NA	NA	NA	NA	NA	NA	NA	NA	NA	NA	NA	NA	NA	NA	NA	NA	NA	NA	0	0	0
Nipsnap3a	73398_at	nipsnap homolog 3A	Mm.252738	ENSMUSG00000015242	protein_coding	NA	4	52989283	73398	NM_028529 /// NP_082805	GO:0005739 - mitochondrion	GO:0003674 - molecular_function	GO:0008150 - biological_process	22785	19	22785	3.98456	0.0857362	4.01188	3.97917	3.95498	4.00916	0.0949445	0.00920838	3	14.3936	0.00596362	0.00612401	163.292	14	0.00558497	1	0.0969869	0.514697	0.678617	0.168375	3.9888	0.0269793	0.855674	-0.356914	-1.25339	0.754625	0.056901	0.0241862	0.0327148	-0.0541748	1.00894	0.517222	0.599108	-1.04577	0.329664	0.612858	0.558414	0.312913	0.481929	0.21264	0.253044	0.504577	0.614083	0.825704	0.793681	0.597611	0	0	0	0	0	0	NA	NA	NA	NA	NA	NA	NA	NA	NA	NA	NA	NA	NA	NA	NA	NA	NA	NA	NA	NA	NA	NA	NA	NA	0	0	0
Nipsnap3b	66536_at	nipsnap homolog 3B	Mm.38244	ENSMUSG00000015247	protein_coding	NA	4	53011879	66536	NM_001347099 /// NM_025623 /// NP_001334028 /// NP_079899 /// XM_006538174 /// XP_006538237	GO:0005634 - nucleus /// GO:0005737 - cytoplasm /// GO:0005739 - mitochondrion	GO:0003674 - molecular_function	GO:0008150 - biological_process	19051	20	19051	7.44655	0.0879237	7.44141	7.46061	7.5197	7.33789	0.163175	0.0752514	3	14.3936	0.0061156	0.00628026	159.229	14	0.00959853	1	0.46117	4.10161	0.0270258	1.56822	7.4399	0.0757319	0.019844	0.273445	1.05374	-1.34702	-0.0782986	-0.0590929	-0.0192057	0.181814	-1.37099	-1.2479	-0.347317	3.46579	0.191376	0.231988	0.733379	0.00364834	0.718112	0.634535	0.134671	2.4379	0.456299	0.508633	0.889464	0.0257409	0	0	0	1	1	0.25	NA	NA	NA	NA	NA	NA	NA	NA	NA	NA	NA	NA	NA	NA	NA	NA	NA	NA	NA	NA	NA	NA	NA	NA	0	0	0
Nisch	64652_at	nischarin	Mm.298728	ENSMUSG00000021910	protein_coding	NA	14	-31170927; -31183312	64652	NM_001347583 /// NM_022656 /// NP_001334512 /// NP_073147 /// XM_006519353 /// XM_006519354 /// XM_017316115 /// XM_017316116 /// XP_006519416 /// XP_006519417 /// XP_017171604 /// XP_017171605	GO:0005737 - cytoplasm /// GO:0005768 - endosome /// GO:0005829 - cytosol /// GO:0005886 - plasma membrane /// GO:0016020 - membrane	GO:0005178 - integrin binding /// GO:0035091 - phosphatidylinositol binding	GO:0006915 - apoptotic process /// GO:0016601 - Rac protein signal transduction /// GO:0030036 - actin cytoskeleton organization /// GO:0030336 - negative regulation of cell migration	18538	29	18538	10.1623	0.106995	10.3158	10.0107	10.1482	10.292	0.383734	0.276739	3	14.3936	0.00744059	0.00764251	130.847	14	0.0225726	1	0.721173	12.3977	0.000283057	3.54813	10.1917	0.141523	0.87677	-1.27845	-0.307182	0.708861	0.167556	-0.137457	0.305013	-0.143793	2.65986	-2.63164	5.00069	-2.48501	0.0183243	0.0193721	0.000178825	0.0258137	1.73697	1.71282	3.74757	1.58815	0.0905308	0.0944659	0.00231525	0.117019	0	0	1	0	1	0.25	NA	NA	NA	NA	NA	NA	NA	NA	NA	NA	NA	NA	NA	NA	NA	NA	NA	NA	NA	NA	NA	NA	NA	NA	0	0	0
Nit1	27045_at	nitrilase 1	Mm.12915; Mm.270139; Mm.440362	ENSMUSG00000013997	protein_coding	NA	1	-171342236	27045	NM_001242580 /// NM_012049 /// NP_001229509 /// NP_036179 /// XM_006496866 /// XP_006496929	GO:0005634 - nucleus /// GO:0005737 - cytoplasm /// GO:0005739 - mitochondrion /// GO:0070062 - extracellular exosome	GO:0016787 - hydrolase activity /// GO:0016810 - hydrolase activity, acting on carbon-nitrogen (but not peptide) bonds	GO:0006807 - nitrogen compound metabolic process	13795	26	13795	8.01685	0.468688	7.87923	8.14453	7.79795	8.20215	1.00025	0.531561	3	14.3936	0.0325693	0.0334777	29.8706	14	0.0588382	1	0.531429	5.44032	0.0104271	1.98184	8.00597	0.197501	-0.641684	0.701595	-1.05324	0.993326	0.0812826	0.346582	-0.265299	-0.404199	0.616729	3.17151	-2.07897	-3.33876	0.547046	0.00659883	0.0559553	0.0047122	0.261977	2.18053	1.25216	2.32678	0.786711	0.0410734	0.204761	0.0314865	0	1	0	1	2	0.5	NA	NA	NA	NA	NA	NA	NA	NA	NA	NA	NA	NA	NA	NA	NA	NA	NA	NA	NA	NA	NA	NA	NA	NA	0	0	0
Nit2	52633_at	nitrilase family, member 2	Mm.383203	ENSMUSG00000022751	protein_coding	3.5.1.3	16	-57156664	52633	NM_023175 /// NP_075664	GO:0005737 - cytoplasm /// GO:0005739 - mitochondrion /// GO:0005813 - centrosome /// GO:0005829 - cytosol /// GO:0070062 - extracellular exosome	GO:0016787 - hydrolase activity /// GO:0016810 - hydrolase activity, acting on carbon-nitrogen (but not peptide) bonds /// GO:0050152 - omega-amidase activity	GO:0006107 - oxaloacetate metabolic process /// GO:0006528 - asparagine metabolic process /// GO:0006541 - glutamine metabolic process /// GO:0006807 - nitrogen compound metabolic process	16606	27	16606	6.43064	0.288339	6.24447	6.43685	6.37627	6.62891	0.564572	0.276232	3	14.3936	0.0200395	0.0205957	48.5539	14	0.0332101	1	0.489277	4.59479	0.0187639	1.72668	6.42162	0.159833	-1.10839	0.0952635	-0.283754	1.29688	-0.131803	0.0605794	-0.192383	-0.252637	-1.27492	0.706717	-1.92193	-2.6604	0.222533	0.491025	0.0746374	0.0183047	0.652605	0.308896	1.12704	1.73744	0.497279	0.749406	0.249992	0.0904671	0	0	0	0	0	0	NA	NA	NA	NA	NA	NA	NA	NA	NA	NA	NA	NA	NA	NA	NA	NA	NA	NA	NA	NA	NA	NA	NA	NA	0	0	0
Nkain1	67149_at	Na+/K+ transporting ATPase interacting 1	Mm.423029	ENSMUSG00000078532		NA	4	-130530130	67149	NM_025998 /// NP_080274 /// XM_006539116 /// XM_006539117 /// XP_006539179 /// XP_006539180	GO:0005886 - plasma membrane /// GO:0016020 - membrane /// GO:0016021 - integral component of membrane	GO:0051117 - ATPase binding	GO:0002028 - regulation of sodium ion transport	19743	24	19743	7.02856	0.997723	6.29036	8.35107	6.91257	5.74341	19.8005	18.8028	3	14.3936	0.069324	0.0712659	14.032	14	1.16474	1	0.949611	90.4102	1.42582e-09	8.84593	6.82435	1.12431	-0.474946	1.35791	0.0784586	-0.961426	-0.622201	1.43851	-2.06071	1.16916	-3.23586	9.02267	-11.0685	6.61949	0.00579736	2.64021e-07	1.97731e-08	1.00312e-05	2.23677	6.57836	7.70392	4.99865	0.0370804	1.52667e-05	2.28894e-06	0.000236763	1	1	1	1	4	1	NA	NA	NA	NA	NA	NA	NA	NA	NA	NA	NA	NA	NA	NA	NA	NA	NA	NA	NA	NA	NA	NA	NA	NA	0	0	0
Nkain2	432450_at	Na+/K+ transporting ATPase interacting 2	Mm.49665	ENSMUSG00000069670	protein_coding	NA	10	-31689318; -31950578	432450	NM_001013411 /// NM_001025286 /// NP_001013429 /// NP_001020457 /// XM_011243189 /// XP_011241491	GO:0005886 - plasma membrane /// GO:0016020 - membrane /// GO:0016021 - integral component of membrane	---	GO:0002028 - regulation of sodium ion transport	15993	20	15993	3.898	0.0753385	3.95524	3.87736	3.89763	3.88647	0.0882561	0.0129176	3	14.3936	0.00524124	0.00538132	185.828	14	0.00519153	1	0.146365	0.821537	0.502869	0.298545	3.90418	0.0350374	1.4574	-0.765397	-0.186743	-0.505258	0.0576063	-0.0202745	0.0778809	0.0111599	1.08957	-0.462485	1.52135	0.229794	0.29381	0.650647	0.149834	0.821485	0.531933	0.186654	0.824389	0.0854001	0.578267	0.846621	0.39337	0.931254	0	0	0	0	0	0	NA	NA	NA	NA	NA	NA	NA	NA	NA	NA	NA	NA	NA	NA	NA	NA	NA	NA	NA	NA	NA	NA	NA	NA	0	0	0
Nkain3	269513_at	Na+/K+ transporting ATPase interacting 3	Mm.317473	ENSMUSG00000055761	protein_coding	NA	4	-20243852; -20118873	269513	NM_001290410 /// NM_172987 /// NP_001277339 /// NP_766575 /// XM_006537951 /// XM_011250046 /// XM_011250047 /// XP_006538014 /// XP_011248348 /// XP_011248349	GO:0005886 - plasma membrane /// GO:0016020 - membrane /// GO:0016021 - integral component of membrane /// GO:0097458 - neuron part	---	GO:0002028 - regulation of sodium ion transport	13691	25	13690	4.15493	0.0856742	4.23796	4.10636	4.17445	4.14111	0.123174	0.0374999	3	14.3936	0.00595932	0.00611959	163.41	14	0.00724553	1	0.304446	2.09755	0.145295	0.83775	4.16497	0.0560373	1.30245	-1.04584	0.169115	-0.425727	0.0635091	-0.0680827	0.131592	0.0333333	1.12652	-1.45647	2.41071	0.643686	0.278378	0.166728	0.0298159	0.529902	0.555366	0.77799	1.52555	0.275804	0.561882	0.42053	0.129933	0.77555	0	0	0	0	0	0	NA	NA	NA	NA	NA	NA	NA	NA	NA	NA	NA	NA	NA	NA	NA	NA	NA	NA	NA	NA	NA	NA	NA	NA	0	0	0
Nkain4	58237_at	Na+/K+ transporting ATPase interacting 4	Mm.40361	ENSMUSG00000027574	protein_coding	NA	2	-180934771	58237	NM_001141933 /// NM_021426 /// NP_001135405 /// NP_067401 /// XM_006500689 /// XM_006500690 /// XM_017319153 /// XP_006500752 /// XP_006500753 /// XP_017174642	GO:0005886 - plasma membrane /// GO:0016020 - membrane /// GO:0016021 - integral component of membrane /// GO:0097458 - neuron part	---	GO:0002028 - regulation of sodium ion transport	17728	19	17728	4.60781	0.403443	4.6071	4.57275	4.61644	4.65015	0.41836	0.0149169	3	14.3936	0.0280364	0.0288174	34.7013	14	0.0246094	1	0.0356556	0.177352	0.91001	0.0409539	4.61161	0.0318253	-0.141791	-1.22088	0.151763	1.21091	-0.00934245	-0.0436849	0.0343424	-0.0337077	-0.0764012	-0.430858	0.290058	-0.300097	0.940152	0.672954	0.775908	0.768394	0.0268021	0.172015	0.11019	0.114416	0.979038	0.859587	0.909469	0.90587	0	0	0	0	0	0	NA	NA	NA	NA	NA	NA	NA	NA	NA	NA	NA	NA	NA	NA	NA	NA	NA	NA	NA	NA	NA	NA	NA	NA	0	0	0
Nkap	67050_at	NFKB activating protein	Mm.55422	ENSMUSG00000016409	protein_coding	NA	X	37126762	67050	NM_025937 /// NP_080213	GO:0005634 - nucleus /// GO:0005654 - nucleoplasm /// GO:0005829 - cytosol	GO:0003682 - chromatin binding /// GO:0003723 - RNA binding /// GO:0031490 - chromatin DNA binding	GO:0000122 - negative regulation of transcription from RNA polymerase II promoter /// GO:0006351 - transcription, DNA-templated /// GO:0006355 - regulation of transcription, DNA-templated /// GO:0007219 - Notch signaling pathway /// GO:0019827 - stem cell population maintenance /// GO:0030097 - hemopoiesis /// GO:0030851 - granulocyte differentiation /// GO:0033077 - T cell differentiation in thymus /// GO:0045892 - negative regulation of transcription, DNA-templated /// GO:0046638 - positive regulation of alpha-beta T cell differentiation /// GO:0071425 - hematopoietic stem cell proliferation /// GO:1903955 - positive regulation of protein targeting to mitochondrion	19661	15	19662	6.33841	0.271442	6.29492	6.3584	6.32783	6.35425	0.281076	0.00963372	3	14.3936	0.0188656	0.0193887	51.5764	14	0.0165339	1	0.0342745	0.170217	0.914765	0.0386902	6.33385	0.0292707	-1.32994	0.838666	-0.2056	0.696873	-0.0329102	0.0305664	-0.0634766	-0.026416	-0.328092	0.367514	-0.653572	-0.286699	0.747566	0.718583	0.523692	0.778428	0.12635	0.143523	0.280924	0.108781	0.895917	0.882146	0.771531	0.910548	0	0	0	0	0	0	NA	NA	NA	NA	NA	NA	NA	NA	NA	NA	NA	NA	NA	NA	NA	NA	NA	NA	NA	NA	NA	NA	NA	NA	0	0	0
Nkapl	66707_at	NFKB activating protein-like	Mm.116869	ENSMUSG00000059395	protein_coding	NA	13	-21467046	66707	NM_025719 /// NP_079995	GO:0005575 - cellular_component /// GO:0005634 - nucleus	GO:0003674 - molecular_function /// GO:0003682 - chromatin binding	GO:0006351 - transcription, DNA-templated /// GO:0006355 - regulation of transcription, DNA-templated /// GO:0007219 - Notch signaling pathway /// GO:0007283 - spermatogenesis /// GO:0008150 - biological_process /// GO:0030154 - cell differentiation /// GO:0045892 - negative regulation of transcription, DNA-templated	19257	21	19258	3.97403	0.122748	3.99691	3.9467	3.97358	3.99841	0.13118	0.00843218	3	14.3936	0.00853499	0.00876768	114.055	14	0.00771645	1	0.0642796	0.329318	0.804251	0.0946083	3.9789	0.0242926	0.741271	-1.32568	-0.218839	0.803246	0.0233236	-0.026888	0.0502116	-0.0248291	0.345696	-0.480642	0.76863	-0.400639	0.734572	0.637995	0.45454	0.69457	0.133966	0.195183	0.342427	0.158284	0.890126	0.839553	0.722014	0.870112	0	0	0	0	0	0	NA	NA	NA	NA	NA	NA	NA	NA	NA	NA	NA	NA	NA	NA	NA	NA	NA	NA	NA	NA	NA	NA	NA	NA	0	0	0
Nkd1	93960_at	naked cuticle 1	Mm.30219	ENSMUSG00000031661		NA	8	88527632; 88521343	93960	NM_001163660 /// NM_027280 /// NP_001157132 /// NP_081556	GO:0000159 - protein phosphatase type 2A complex /// GO:0005737 - cytoplasm /// GO:0005886 - plasma membrane /// GO:0016020 - membrane	GO:0005509 - calcium ion binding /// GO:0005515 - protein binding /// GO:0030165 - PDZ domain binding /// GO:0046872 - metal ion binding	GO:0007275 - multicellular organism development /// GO:0007283 - spermatogenesis /// GO:0016055 - Wnt signaling pathway /// GO:0030154 - cell differentiation /// GO:0030178 - negative regulation of Wnt signaling pathway /// GO:0045732 - positive regulation of protein catabolic process /// GO:0090090 - negative regulation of canonical Wnt signaling pathway /// GO:0090090 - negative regulation of canonical Wnt signaling pathway /// GO:1901231 - positive regulation of non-canonical Wnt signaling pathway via JNK cascade /// GO:1901233 - negative regulation of convergent extension involved in axis elongation /// GO:2000096 - positive regulation of Wnt signaling pathway, planar cell polarity pathway	25215	16	25215	3.96699	0.114765	3.96973	3.94938	3.98342	3.97083	0.118056	0.0032914	3	14.3936	0.00798038	0.00819748	121.989	14	0.00694448	1	0.02788	0.137479	0.93601	0.0287194	3.96834	0.0140823	0.0985784	-1.34615	1.07097	0.176594	-0.0136936	-0.0340386	0.0203451	0.0125949	-0.209897	-0.629252	0.322079	0.210174	0.83669	0.539044	0.752023	0.836478	0.0774353	0.268376	0.123769	0.0775453	0.937292	0.78175	0.89795	0.937202	0	0	0	0	0	0	NA	NA	NA	NA	NA	NA	NA	NA	NA	NA	NA	NA	NA	NA	NA	NA	NA	NA	NA	NA	NA	NA	NA	NA	0	0	0
Nkd2	72293_at	naked cuticle 2	Mm.45506; Mm.482263	ENSMUSG00000021567	protein_coding	NA	13	-73818533	72293	NM_001347535 /// NM_028186 /// NP_001334464 /// NP_082462 /// XM_006517396 /// XP_006517459	GO:0005737 - cytoplasm /// GO:0005886 - plasma membrane /// GO:0016020 - membrane /// GO:0016323 - basolateral plasma membrane /// GO:0016328 - lateral plasma membrane /// GO:0031410 - cytoplasmic vesicle /// GO:0070382 - exocytic vesicle /// GO:0071944 - cell periphery	GO:0005509 - calcium ion binding /// GO:0019838 - growth factor binding /// GO:0031625 - ubiquitin protein ligase binding /// GO:0032036 - myosin heavy chain binding /// GO:0046872 - metal ion binding /// GO:0051117 - ATPase binding	GO:0006810 - transport /// GO:0006887 - exocytosis /// GO:0010954 - positive regulation of protein processing /// GO:0016055 - Wnt signaling pathway /// GO:0030178 - negative regulation of Wnt signaling pathway /// GO:0032436 - positive regulation of proteasomal ubiquitin-dependent protein catabolic process /// GO:0048210 - Golgi vesicle fusion to target membrane /// GO:0072659 - protein localization to plasma membrane /// GO:0090090 - negative regulation of canonical Wnt signaling pathway /// GO:1903078 - positive regulation of protein localization to plasma membrane	22280	26	22280	4.08542	0.15158	4.04867	4.06974	4.05653	4.17261	0.191689	0.0401081	3	14.3936	0.0105382	0.0108272	92.3602	14	0.0112758	1	0.209236	1.26866	0.322231	0.491832	4.08689	0.0578059	-0.661182	-0.296557	-0.525187	1.48293	-0.00786133	0.0132161	-0.0210775	-0.116081	-0.104861	0.212611	-0.29037	-1.68567	0.917933	0.834612	0.775675	0.113408	0.0371888	0.0785155	0.11032	0.945355	0.970379	0.936532	0.909352	0.330592	0	0	0	0	0	0	NA	NA	NA	NA	NA	NA	NA	NA	NA	NA	NA	NA	NA	NA	NA	NA	NA	NA	NA	NA	NA	NA	NA	NA	0	0	0
Nkg7	72310_at	natural killer cell group 7 sequence	Mm.34613	ENSMUSG00000004612	protein_coding	NA	7	43437137	72310	NM_024253 /// NP_077215	GO:0005575 - cellular_component	GO:0003674 - molecular_function	GO:0008150 - biological_process	22289	19	22289	4.87254	0.397014	5.37109	4.76416	4.81888	4.72827	1.31081	0.913795	3	14.3936	0.0275897	0.0283581	35.2632	14	0.0771064	1	0.697123	11.0403	0.000504358	3.29726	4.9206	0.30263	1.48859	-0.516939	-0.336124	-0.635528	0.552214	-0.0547201	0.606934	0.0906087	4.55233	-0.544048	5.16753	0.813187	0.000421901	0.594736	0.000130743	0.429358	3.37479	0.225676	3.88358	0.367181	0.00461572	0.815957	0.00180534	0.702024	1	0	1	0	2	0.5	NA	NA	NA	NA	NA	1.84841e-12	0.33845	0.36	0.214	2.25155e-08	NA	NA	NA	NA	NA	4.60408e-27	0.431265	0.377	0.196	5.60823e-23	NA	UP	NA	UP	2	0	2
Nkiras1	69721_at	NFKB inhibitor interacting Ras-like protein 1	Mm.25648	ENSMUSG00000021772	protein_coding	NA	14	18271135	69721	NM_001316711 /// NM_001316712 /// NM_023526 /// NP_001303640 /// NP_001303641 /// NP_076015 /// XM_006518097 /// XP_006518160	GO:0005575 - cellular_component /// GO:0005737 - cytoplasm /// GO:0016020 - membrane	GO:0000166 - nucleotide binding /// GO:0003924 - GTPase activity /// GO:0005525 - GTP binding	GO:0007165 - signal transduction /// GO:0008150 - biological_process	21188	21	21188	5.1129	0.29613	4.986	5.11312	5.20098	5.09766	0.384156	0.088026	3	14.3936	0.0205807	0.0211521	47.2766	14	0.0225974	1	0.229142	1.4257	0.276024	0.559054	5.09944	0.0882572	-1.28529	0.155002	1.15048	-0.0201936	-0.214974	-0.0878581	-0.127116	0.10332	-2.0519	-1.01138	-1.2531	1.07362	0.058834	0.328534	0.230146	0.300665	1.23037	0.48342	0.637997	0.521918	0.212263	0.612988	0.50649	0.585164	0	0	0	0	0	0	NA	NA	NA	NA	NA	NA	NA	NA	NA	NA	NA	NA	NA	NA	NA	NA	NA	NA	NA	NA	NA	NA	NA	NA	0	0	0
Nkiras2	71966_at	NFKB inhibitor interacting Ras-like protein 2	Mm.274734; Mm.485819	ENSMUSG00000017837	protein_coding	NA	11	100622954	71966	NM_028024 /// NP_082300 /// XM_017314775 /// XM_017314776 /// XP_017170264 /// XP_017170265	GO:0005737 - cytoplasm /// GO:0016020 - membrane	GO:0000166 - nucleotide binding /// GO:0003924 - GTPase activity /// GO:0005525 - GTP binding	GO:0007165 - signal transduction	22100	22	22100	7.87055	0.46487	7.91211	7.75342	7.93183	7.93848	0.5896	0.12473	3	14.3936	0.032304	0.033205	30.116	14	0.0346823	1	0.211551	1.28705	0.316422	0.499733	7.88396	0.0877434	0.320846	-1.48774	0.545543	0.621349	-0.0197157	-0.178407	0.158691	-0.00665148	-0.150205	-1.63926	1.24865	-0.0551676	0.882687	0.122825	0.231722	0.956763	0.0541931	0.910714	0.635034	0.0191954	0.956347	0.347872	0.508289	0.985415	0	0	0	0	0	0	NA	NA	NA	NA	NA	NA	NA	NA	NA	NA	NA	NA	NA	NA	NA	NA	NA	NA	NA	NA	NA	NA	NA	NA	0	0	0
Nkpd1	69547_at	NTPase, KAP family P-loop domain containing 1	Mm.77325	ENSMUSG00000060621	protein_coding	NA	7	19518730	69547	NM_027116 /// NP_081392 /// XM_006540350 /// XP_006540413	GO:0005575 - cellular_component /// GO:0016020 - membrane /// GO:0016021 - integral component of membrane	GO:0003674 - molecular_function	GO:0008150 - biological_process	21091	18	21091	4.14954	0.0790525	4.1237	4.14307	4.1571	4.16919	0.0831373	0.00408478	3	14.3936	0.00549928	0.00564661	177.097	14	0.00489043	1	0.0491329	0.247595	0.861716	0.0646356	4.14826	0.0195482	-1.25662	-0.265811	0.4519	1.07053	-0.0333984	-0.0140299	-0.0193685	-0.0120931	-0.6167	-0.312441	-0.369367	-0.243096	0.547064	0.759186	0.717232	0.811361	0.261962	0.119652	0.144341	0.0907859	0.786711	0.901504	0.881381	0.926676	0	0	0	0	0	0	NA	NA	NA	NA	NA	NA	NA	NA	NA	NA	NA	NA	NA	NA	NA	NA	NA	NA	NA	NA	NA	NA	NA	NA	0	0	0
Nkrf	77286_at	NF-kappaB repressing factor	Mm.21649	ENSMUSG00000044149	protein_coding	NA	X	-36887541	77286	NM_029891 /// NP_084167 /// XM_006541409 /// XP_006541472	GO:0005634 - nucleus /// GO:0005730 - nucleolus	GO:0000978 - RNA polymerase II core promoter proximal region sequence-specific DNA binding /// GO:0001077 - transcriptional activator activity, RNA polymerase II core promoter proximal region sequence-specific binding /// GO:0003676 - nucleic acid binding /// GO:0003677 - DNA binding /// GO:0003723 - RNA binding	GO:0006351 - transcription, DNA-templated /// GO:0006355 - regulation of transcription, DNA-templated /// GO:0045892 - negative regulation of transcription, DNA-templated /// GO:0045944 - positive regulation of transcription from RNA polymerase II promoter	24368	26	24368	4.98734	0.24316	4.64844	5.20426	5.03606	4.85522	0.951746	0.708586	3	14.3936	0.0169006	0.0173685	57.5753	14	0.0559851	1	0.744512	13.9755	0.000152526	3.81666	4.936	0.238882	-1.20377	1.12302	0.418872	-0.338122	-0.387619	0.168207	-0.555827	0.180832	-4.08277	2.13677	-6.04648	2.07357	0.00106067	0.0502371	2.66925e-05	0.056519	2.97442	1.29898	4.57361	1.24781	0.00960923	0.189509	0.000511385	0.206215	1	0	1	0	2	0.5	NA	NA	NA	NA	NA	NA	NA	NA	NA	NA	NA	NA	NA	NA	NA	NA	NA	NA	NA	NA	NA	NA	NA	NA	0	0	0
Nktr	18087_at	natural killer tumor recognition sequence	Mm.32842; Mm.441099	ENSMUSG00000032525	protein_coding	NA	9	121719180	18087	NM_010918 /// NP_035048 /// XM_006511971 /// XM_006511978 /// XM_011242939 /// XM_011242940 /// XM_017313204 /// XM_017313205 /// XP_006512034 /// XP_006512041 /// XP_011241241 /// XP_011241242 /// XP_017168693 /// XP_017168694 /// XR_871176 /// XR_871177	GO:0005654 - nucleoplasm /// GO:0005739 - mitochondrion /// GO:0005829 - cytosol /// GO:0005886 - plasma membrane	GO:0003755 - peptidyl-prolyl cis-trans isomerase activity /// GO:0016853 - isomerase activity	GO:0000413 - protein peptidyl-prolyl isomerization /// GO:0006457 - protein folding	6973	25	6973	8.65058	0.291555	8.5625	8.50228	9.09872	8.37891	1.74616	1.45461	3	14.3936	0.0202629	0.0208253	48.0184	14	0.102715	1	0.833031	23.9289	7.49144e-06	5.12543	8.6356	0.318062	-0.229833	-0.419172	1.45607	-0.80706	-0.53622	-0.596441	0.0602214	0.719813	-5.15813	-6.9196	0.598294	7.53812	0.000133056	6.11709e-06	0.558941	2.29241e-06	3.87597	5.21346	0.252634	5.63971	0.00183131	0.000162322	0.794054	7.56639e-05	1	1	0	1	3	0.75	NA	NA	NA	NA	NA	NA	NA	NA	NA	NA	NA	NA	NA	NA	NA	NA	NA	NA	NA	NA	NA	NA	NA	NA	0	0	0
Nkx1-1	672284_at	NK1 homeobox 1	NA	ENSMUSG00000029112	protein_coding	NA	5	-33430733	672284	NM_011320 /// NP_035450	GO:0005575 - cellular_component	---	GO:0006629 - lipid metabolic process /// GO:0010906 - regulation of glucose metabolic process /// GO:0043467 - regulation of generation of precursor metabolites and energy /// GO:0050877 - nervous system process	19800	19	19799	5.17541	0.464089	5.34993	5.14095	5.14868	5.12964	0.574545	0.110455	3	14.3936	0.0322498	0.0331492	30.1666	14	0.0337967	1	0.192248	1.14166	0.365526	0.437082	5.1923	0.10538	1.49587	-0.487279	-0.413966	-0.594622	0.201259	-0.00772569	0.208984	0.0190375	1.53459	-0.0710458	1.64576	0.158031	0.14657	0.944339	0.121468	0.876628	0.833956	0.0248721	0.915539	0.0571845	0.387942	0.980629	0.345365	0.953958	0	0	0	0	0	0	NA	NA	NA	NA	NA	NA	NA	NA	NA	NA	NA	NA	NA	NA	NA	NA	NA	NA	NA	NA	NA	NA	NA	NA	0	0	0
Nkx1-2	20231_at	NK1 homeobox 2	Mm.334281; Mm.389981	ENSMUSG00000048528	protein_coding	NA	7	-132596238	20231	NM_009123 /// NP_033149	GO:0005575 - cellular_component /// GO:0005634 - nucleus	GO:0003677 - DNA binding /// GO:0005515 - protein binding /// GO:0043565 - sequence-specific DNA binding	GO:0006355 - regulation of transcription, DNA-templated /// GO:0007275 - multicellular organism development	8019	12	8019	4.56617	0.480758	4.71387	4.48926	4.61147	4.51416	0.602775	0.122016	3	14.3936	0.0334078	0.0343399	29.1207	14	0.0354573	1	0.202425	1.21744	0.339011	0.469787	4.58219	0.102405	1.28586	-0.907479	0.285928	-0.664305	0.102398	-0.122211	0.224609	0.097309	0.767128	-1.10421	1.73788	0.793638	0.455405	0.28762	0.103571	0.440294	0.341602	0.541181	0.98476	0.356257	0.7226	0.571498	0.311763	0.71107	0	0	0	0	0	0	NA	NA	NA	NA	NA	NA	NA	NA	NA	NA	NA	NA	NA	NA	NA	NA	NA	NA	NA	NA	NA	NA	NA	NA	0	0	0
Nkx2-1	21869_at	NK2 homeobox 1	Mm.89972	ENSMUSG00000001496	protein_coding	NA	12	-56531934	21869	NM_001146198 /// NM_009385 /// NP_001139670 /// NP_033411 /// XM_006515791 /// XM_011244101 /// XP_006515854 /// XP_011242403	GO:0005634 - nucleus /// GO:0005634 - nucleus /// GO:0005654 - nucleoplasm /// GO:0005667 - transcription factor complex	GO:0000977 - RNA polymerase II regulatory region sequence-specific DNA binding /// GO:0000977 - RNA polymerase II regulatory region sequence-specific DNA binding /// GO:0001012 - RNA polymerase II regulatory region DNA binding /// GO:0001047 - core promoter binding /// GO:0001047 - core promoter binding /// GO:0001161 - intronic transcription regulatory region sequence-specific DNA binding /// GO:0003677 - DNA binding /// GO:0003700 - DNA binding transcription factor activity /// GO:0003700 - DNA binding transcription factor activity /// GO:0003705 - transcription factor activity, RNA polymerase II distal enhancer sequence-specific binding /// GO:0005515 - protein binding /// GO:0008134 - transcription factor binding /// GO:0017025 - TBP-class protein binding /// GO:0019899 - enzyme binding /// GO:0042803 - protein homodimerization activity /// GO:0043565 - sequence-specific DNA binding /// GO:0043565 - sequence-specific DNA binding /// GO:0044212 - transcription regulatory region DNA binding /// GO:0044212 - transcription regulatory region DNA binding /// GO:0044213 - intronic transcription regulatory region DNA binding	GO:0000122 - negative regulation of transcription from RNA polymerase II promoter /// GO:0000122 - negative regulation of transcription from RNA polymerase II promoter /// GO:0001764 - neuron migration /// GO:0002016 - regulation of blood volume by renin-angiotensin /// GO:0006351 - transcription, DNA-templated /// GO:0006355 - regulation of transcription, DNA-templated /// GO:0006355 - regulation of transcription, DNA-templated /// GO:0006357 - regulation of transcription from RNA polymerase II promoter /// GO:0006644 - phospholipid metabolic process /// GO:0007389 - pattern specification process /// GO:0007411 - axon guidance /// GO:0007420 - brain development /// GO:0007420 - brain development /// GO:0007420 - brain development /// GO:0007492 - endoderm development /// GO:0007626 - locomotory behavior /// GO:0007626 - locomotory behavior /// GO:0007631 - feeding behavior /// GO:0009887 - animal organ morphogenesis /// GO:0010628 - positive regulation of gene expression /// GO:0010719 - negative regulation of epithelial to mesenchymal transition /// GO:0021537 - telencephalon development /// GO:0021759 - globus pallidus development /// GO:0021759 - globus pallidus development /// GO:0021766 - hippocampus development /// GO:0021795 - cerebral cortex cell migration /// GO:0021798 - forebrain dorsal/ventral pattern formation /// GO:0021877 - forebrain neuron fate commitment /// GO:0021877 - forebrain neuron fate commitment /// GO:0021879 - forebrain neuron differentiation /// GO:0021892 - cerebral cortex GABAergic interneuron differentiation /// GO:0021895 - cerebral cortex neuron differentiation /// GO:0021895 - cerebral cortex neuron differentiation /// GO:0021983 - pituitary gland development /// GO:0022029 - telencephalon cell migration /// GO:0030324 - lung development /// GO:0030324 - lung development /// GO:0030324 - lung development /// GO:0030336 - negative regulation of cell migration /// GO:0030512 - negative regulation of transforming growth factor beta receptor signaling pathway /// GO:0030878 - thyroid gland development /// GO:0030878 - thyroid gland development /// GO:0030878 - thyroid gland development /// GO:0031128 - developmental induction /// GO:0032496 - response to lipopolysaccharide /// GO:0033327 - Leydig cell differentiation /// GO:0042538 - hyperosmotic salinity response /// GO:0042696 - menarche /// GO:0042753 - positive regulation of circadian rhythm /// GO:0045892 - negative regulation of transcription, DNA-templated /// GO:0045893 - positive regulation of transcription, DNA-templated /// GO:0045893 - positive regulation of transcription, DNA-templated /// GO:0045893 - positive regulation of transcription, DNA-templated /// GO:0045944 - positive regulation of transcription from RNA polymerase II promoter /// GO:0045944 - positive regulation of transcription from RNA polymerase II promoter /// GO:0045944 - positive regulation of transcription from RNA polymerase II promoter /// GO:0048511 - rhythmic process /// GO:0048646 - anatomical structure formation involved in morphogenesis /// GO:0048663 - neuron fate commitment /// GO:0048709 - oligodendrocyte differentiation /// GO:0060430 - lung saccule development /// GO:0060486 - Clara cell differentiation /// GO:0060510 - Type II pneumocyte differentiation	9586	21	9589	3.9584	0.0919578	3.88542	3.97388	3.95874	3.9895	0.113245	0.0212868	3	14.3936	0.00639587	0.00656842	152.244	14	0.00666145	1	0.187972	1.1094	0.377455	0.423135	3.95188	0.0460569	-1.44316	0.477518	0.148865	0.816772	-0.0733236	0.0151367	-0.0884603	-0.0307617	-1.25544	0.312569	-1.56428	-0.573396	0.22932	0.759091	0.139468	0.575227	0.639558	0.119706	0.855526	0.240161	0.505529	0.901491	0.376413	0.803751	0	0	0	0	0	0	NA	NA	NA	NA	NA	NA	NA	NA	NA	NA	NA	NA	NA	NA	NA	NA	NA	NA	NA	NA	NA	NA	NA	NA	0	0	0
Nkx2-2	18088_at	NK2 homeobox 2	Mm.330639	ENSMUSG00000027434	protein_coding	NA	2	-147177545; -147183151	18088	NM_001077632 /// NM_010919 /// NP_001071100 /// NP_035049 /// XM_006498898 /// XM_006498899 /// XM_006498900 /// XM_011239349 /// XP_006498961 /// XP_006498962 /// XP_006498963 /// XP_011237651	GO:0005622 - intracellular /// GO:0005634 - nucleus /// GO:0005634 - nucleus	GO:0000980 - RNA polymerase II distal enhancer sequence-specific DNA binding /// GO:0001159 - core promoter proximal region DNA binding /// GO:0001205 - transcriptional activator activity, RNA polymerase II distal enhancer sequence-specific binding /// GO:0003677 - DNA binding /// GO:0003682 - chromatin binding /// GO:0003700 - DNA binding transcription factor activity /// GO:0003713 - transcription coactivator activity /// GO:0005515 - protein binding /// GO:0008134 - transcription factor binding /// GO:0043565 - sequence-specific DNA binding	GO:0003323 - type B pancreatic cell development /// GO:0003323 - type B pancreatic cell development /// GO:0003326 - pancreatic A cell fate commitment /// GO:0003326 - pancreatic A cell fate commitment /// GO:0003327 - type B pancreatic cell fate commitment /// GO:0003329 - pancreatic PP cell fate commitment /// GO:0006351 - transcription, DNA-templated /// GO:0006355 - regulation of transcription, DNA-templated /// GO:0007224 - smoothened signaling pathway /// GO:0007275 - multicellular organism development /// GO:0007399 - nervous system development /// GO:0010628 - positive regulation of gene expression /// GO:0014003 - oligodendrocyte development /// GO:0021522 - spinal cord motor neuron differentiation /// GO:0021529 - spinal cord oligodendrocyte cell differentiation /// GO:0021529 - spinal cord oligodendrocyte cell differentiation /// GO:0021530 - spinal cord oligodendrocyte cell fate specification /// GO:0030154 - cell differentiation /// GO:0031018 - endocrine pancreas development /// GO:0045595 - regulation of cell differentiation /// GO:0045597 - positive regulation of cell differentiation /// GO:0045665 - negative regulation of neuron differentiation /// GO:0045665 - negative regulation of neuron differentiation /// GO:0045666 - positive regulation of neuron differentiation /// GO:0045666 - positive regulation of neuron differentiation /// GO:0045944 - positive regulation of transcription from RNA polymerase II promoter /// GO:0048468 - cell development /// GO:0048565 - digestive tract development /// GO:0048665 - neuron fate specification /// GO:0048665 - neuron fate specification /// GO:0048708 - astrocyte differentiation /// GO:0048714 - positive regulation of oligodendrocyte differentiation /// GO:0051091 - positive regulation of DNA binding transcription factor activity /// GO:0060580 - ventral spinal cord interneuron fate determination	6974	28	6974	4.10472	0.0815362	4.16243	4.08968	4.06489	4.13379	0.1042	0.0226634	3	14.3936	0.00567183	0.00582402	171.703	14	0.00612939	1	0.2175	1.33193	0.302701	0.518986	4.1127	0.0437198	1.13763	-0.526468	-1.09358	0.482414	0.0975477	0.0247938	0.0727539	-0.0689019	1.7736	0.543684	1.36619	-1.36384	0.0972798	0.594981	0.192847	0.193567	1.01198	0.225497	0.714788	0.713168	0.298958	0.816064	0.458397	0.45937	0	0	0	0	0	0	NA	NA	NA	NA	NA	NA	NA	NA	NA	NA	NA	NA	NA	NA	NA	NA	NA	NA	NA	NA	NA	NA	NA	NA	0	0	0
Nkx2-2os	100313531_at	NK2 homeobox 2, opposite strand	Mm.405189	ENSMUSG00000086509	antisense	NA	2	147184082	100313531	NR_030769	GO:0005737 - cytoplasm	GO:0003674 - molecular_function	GO:0010628 - positive regulation of gene expression /// GO:0048714 - positive regulation of oligodendrocyte differentiation	913	47	913	3.96841	0.0510119	3.98698	3.92651	3.94829	4.04248	0.0865477	0.0355359	3	14.3936	0.00355115	0.00364371	274.446	14	0.00509104	1	0.410593	3.33562	0.0493878	1.30638	3.97607	0.050849	0.214618	-0.974501	-0.546226	1.30611	0.0386882	-0.0217773	0.0604655	-0.0941895	0.888985	-0.603511	1.43496	-2.3562	0.388627	0.555561	0.172671	0.0331203	0.410467	0.255268	0.76278	1.47991	0.6674	0.792117	0.429182	0.140446	0	0	0	0	0	0	NA	NA	NA	NA	NA	NA	NA	NA	NA	NA	NA	NA	NA	NA	NA	NA	NA	NA	NA	NA	NA	NA	NA	NA	0	0	0
Nkx2-3	18089_at	NK2 homeobox 3	Mm.56994	ENSMUSG00000044220	protein_coding	NA	19	43612324	18089	NM_008699 /// NP_032725	GO:0005634 - nucleus	GO:0003677 - DNA binding /// GO:0043565 - sequence-specific DNA binding	GO:0001776 - leukocyte homeostasis /// GO:0002317 - plasma cell differentiation /// GO:0006351 - transcription, DNA-templated /// GO:0006355 - regulation of transcription, DNA-templated /// GO:0006641 - triglyceride metabolic process /// GO:0006955 - immune response /// GO:0007275 - multicellular organism development /// GO:0009791 - post-embryonic development /// GO:0022612 - gland morphogenesis /// GO:0030183 - B cell differentiation /// GO:0030225 - macrophage differentiation /// GO:0042127 - regulation of cell proliferation /// GO:0042475 - odontogenesis of dentin-containing tooth /// GO:0043367 - CD4-positive, alpha-beta T cell differentiation /// GO:0045944 - positive regulation of transcription from RNA polymerase II promoter /// GO:0045944 - positive regulation of transcription from RNA polymerase II promoter /// GO:0048535 - lymph node development /// GO:0048536 - spleen development /// GO:0048537 - mucosal-associated lymphoid tissue development /// GO:0048541 - Peyer_s patch development /// GO:0048565 - digestive tract development /// GO:0048621 - post-embryonic digestive tract morphogenesis /// GO:0050900 - leukocyte migration	6975	26	6975	3.83977	0.047644	3.80241	3.79712	3.92406	3.82642	0.0989801	0.0513361	3	14.3936	0.00331716	0.00340315	293.846	14	0.00582236	1	0.518651	5.15863	0.0126178	1.89902	3.8375	0.0590954	-0.593805	-0.683317	1.46468	-0.187561	-0.121647	-0.126937	0.00528971	0.09764	-2.89214	-3.63972	0.129886	2.52719	0.0115546	0.00257102	0.898454	0.0237758	1.93725	2.5899	0.0465041	1.62387	0.0635918	0.0195205	0.962682	0.110211	0	1	0	0	1	0.25	NA	NA	NA	NA	NA	NA	NA	NA	NA	NA	NA	NA	NA	NA	NA	NA	NA	NA	NA	NA	NA	NA	NA	NA	0	0	0
Nkx2-4	228731_at	NK2 homeobox 4	Mm.315498	ENSMUSG00000054160	protein_coding	NA	2	-147083875	228731	NM_023504 /// NP_075993 /// XM_006499301 /// XP_006499364	GO:0005575 - cellular_component /// GO:0005634 - nucleus	GO:0003677 - DNA binding /// GO:0043565 - sequence-specific DNA binding	GO:0006355 - regulation of transcription, DNA-templated /// GO:0007275 - multicellular organism development	10567	22	10567	4.60388	0.160866	4.76921	4.63721	4.55035	4.49683	0.309699	0.148833	3	14.3936	0.0111833	0.0114904	87.029	14	0.0182176	1	0.480573	4.43617	0.0210606	1.67653	4.6134	0.118894	1.31049	0.200267	-0.530299	-0.980457	0.218859	0.0868598	0.131999	0.0535211	2.83387	1.35643	1.76523	0.754456	0.0129782	0.195857	0.098724	0.462741	1.88678	0.70806	1.00558	0.334662	0.0695344	0.46271	0.301916	0.728434	0	0	0	0	0	0	NA	NA	NA	NA	NA	NA	NA	NA	NA	NA	NA	NA	NA	NA	NA	NA	NA	NA	NA	NA	NA	NA	NA	NA	0	0	0
Nkx2-5	18091_at	NK2 homeobox 5	Mm.41974	ENSMUSG00000015579	protein_coding	NA	17	-26838664	18091	NM_008700 /// NP_032726 /// XM_006523797 /// XP_006523860	GO:0005634 - nucleus /// GO:0005634 - nucleus /// GO:0005667 - transcription factor complex /// GO:0005667 - transcription factor complex /// GO:0005737 - cytoplasm /// GO:0032991 - macromolecular complex /// GO:0032993 - protein-DNA complex /// GO:0090575 - RNA polymerase II transcription factor complex	GO:0000978 - RNA polymerase II core promoter proximal region sequence-specific DNA binding /// GO:0001077 - transcriptional activator activity, RNA polymerase II core promoter proximal region sequence-specific binding /// GO:0001104 - RNA polymerase II transcription cofactor activity /// GO:0001190 - transcriptional activator activity, RNA polymerase II transcription factor binding /// GO:0001228 - transcriptional activator activity, RNA polymerase II transcription regulatory region sequence-specific binding /// GO:0001228 - transcriptional activator activity, RNA polymerase II transcription regulatory region sequence-specific binding /// GO:0003677 - DNA binding /// GO:0003677 - DNA binding /// GO:0003682 - chromatin binding /// GO:0003682 - chromatin binding /// GO:0003700 - DNA binding transcription factor activity /// GO:0003700 - DNA binding transcription factor activity /// GO:0003705 - transcription factor activity, RNA polymerase II distal enhancer sequence-specific binding /// GO:0005515 - protein binding /// GO:0008134 - transcription factor binding /// GO:0010736 - serum response element binding /// GO:0042803 - protein homodimerization activity /// GO:0042803 - protein homodimerization activity /// GO:0042826 - histone deacetylase binding /// GO:0043565 - sequence-specific DNA binding /// GO:0044212 - transcription regulatory region DNA binding /// GO:0046982 - protein heterodimerization activity	GO:0000122 - negative regulation of transcription from RNA polymerase II promoter /// GO:0000122 - negative regulation of transcription from RNA polymerase II promoter /// GO:0000122 - negative regulation of transcription from RNA polymerase II promoter /// GO:0001570 - vasculogenesis /// GO:0001947 - heart looping /// GO:0003007 - heart morphogenesis /// GO:0003148 - outflow tract septum morphogenesis /// GO:0003151 - outflow tract morphogenesis /// GO:0003151 - outflow tract morphogenesis /// GO:0003161 - cardiac conduction system development /// GO:0003161 - cardiac conduction system development /// GO:0003162 - atrioventricular node development /// GO:0003166 - bundle of His development /// GO:0003168 - Purkinje myocyte differentiation /// GO:0003208 - cardiac ventricle morphogenesis /// GO:0003211 - cardiac ventricle formation /// GO:0003221 - right ventricular cardiac muscle tissue morphogenesis /// GO:0003222 - ventricular trabecula myocardium morphogenesis /// GO:0003278 - apoptotic process involved in heart morphogenesis /// GO:0003285 - septum secundum development /// GO:0003342 - proepicardium development /// GO:0003350 - pulmonary myocardium development /// GO:0006355 - regulation of transcription, DNA-templated /// GO:0006357 - regulation of transcription from RNA polymerase II promoter /// GO:0007275 - multicellular organism development /// GO:0007492 - endoderm development /// GO:0007507 - heart development /// GO:0007507 - heart development /// GO:0007512 - adult heart development /// GO:0007512 - adult heart development /// GO:0008284 - positive regulation of cell proliferation /// GO:0010628 - positive regulation of gene expression /// GO:0010667 - negative regulation of cardiac muscle cell apoptotic process /// GO:0010667 - negative regulation of cardiac muscle cell apoptotic process /// GO:0010735 - positive regulation of transcription via serum response element binding /// GO:0010765 - positive regulation of sodium ion transport /// GO:0010832 - negative regulation of myotube differentiation /// GO:0030097 - hemopoiesis /// GO:0030154 - cell differentiation /// GO:0030509 - BMP signaling pathway /// GO:0030878 - thyroid gland development /// GO:0030878 - thyroid gland development /// GO:0035050 - embryonic heart tube development /// GO:0043066 - negative regulation of apoptotic process /// GO:0043586 - tongue development /// GO:0045214 - sarcomere organization /// GO:0045666 - positive regulation of neuron differentiation /// GO:0045823 - positive regulation of heart contraction /// GO:0045893 - positive regulation of transcription, DNA-templated /// GO:0045893 - positive regulation of transcription, DNA-templated /// GO:0045944 - positive regulation of transcription from RNA polymerase II promoter /// GO:0045944 - positive regulation of transcription from RNA polymerase II promoter /// GO:0045944 - positive regulation of transcription from RNA polymerase II promoter /// GO:0045944 - positive regulation of transcription from RNA polymerase II promoter /// GO:0048536 - spleen development /// GO:0048536 - spleen development /// GO:0048536 - spleen development /// GO:0048738 - cardiac muscle tissue development /// GO:0051891 - positive regulation of cardioblast differentiation /// GO:0055005 - ventricular cardiac myofibril assembly /// GO:0055007 - cardiac muscle cell differentiation /// GO:0055007 - cardiac muscle cell differentiation /// GO:0055007 - cardiac muscle cell differentiation /// GO:0055007 - cardiac muscle cell differentiation /// GO:0055008 - cardiac muscle tissue morphogenesis /// GO:0055014 - atrial cardiac muscle cell development /// GO:0055015 - ventricular cardiac muscle cell development /// GO:0055117 - regulation of cardiac muscle contraction /// GO:0060037 - pharyngeal system development /// GO:0060038 - cardiac muscle cell proliferation /// GO:0060043 - regulation of cardiac muscle cell proliferation /// GO:0060047 - heart contraction /// GO:0060048 - cardiac muscle contraction /// GO:0060070 - canonical Wnt signaling pathway /// GO:0060261 - positive regulation of transcription initiation from RNA polymerase II promoter /// GO:0060347 - heart trabecula formation /// GO:0060412 - ventricular septum morphogenesis /// GO:0060413 - atrial septum morphogenesis /// GO:0060928 - atrioventricular node cell development /// GO:0060929 - atrioventricular node cell fate commitment /// GO:0060971 - embryonic heart tube left/right pattern formation /// GO:0072358 - cardiovascular system development /// GO:0090090 - negative regulation of canonical Wnt signaling pathway /// GO:1903779 - regulation of cardiac conduction	6976	21	6976	5.25123	0.319926	5.24772	5.17757	5.3054	5.29663	0.375435	0.0555092	3	14.3936	0.022234	0.0228518	43.7602	14	0.0220844	1	0.147853	0.832197	0.49757	0.303146	5.25683	0.0586184	-0.155421	-1.35214	0.828609	0.67895	-0.0576823	-0.127832	0.0701497	0.00877279	-0.529706	-1.41578	0.665323	0.0877047	0.604391	0.178114	0.516364	0.93132	0.218682	0.749302	0.287044	0.0309011	0.821318	0.437551	0.76641	0.975676	0	0	0	0	0	0	NA	NA	NA	NA	NA	NA	NA	NA	NA	NA	NA	NA	NA	NA	NA	NA	NA	NA	NA	NA	NA	NA	NA	NA	0	0	0
Nkx2-6	18092_at	NK2 homeobox 6	Mm.390691	ENSMUSG00000044186	protein_coding	NA	14	69171801	18092	NM_010920 /// NP_035050 /// XM_006518679 /// XP_006518742	GO:0005575 - cellular_component /// GO:0005634 - nucleus	GO:0003677 - DNA binding /// GO:0003700 - DNA binding transcription factor activity /// GO:0043565 - sequence-specific DNA binding	GO:0006351 - transcription, DNA-templated /// GO:0006355 - regulation of transcription, DNA-templated /// GO:0007275 - multicellular organism development /// GO:0007507 - heart development /// GO:0008284 - positive regulation of cell proliferation /// GO:0021854 - hypothalamus development /// GO:0030154 - cell differentiation /// GO:0035050 - embryonic heart tube development /// GO:0035050 - embryonic heart tube development /// GO:0043066 - negative regulation of apoptotic process /// GO:0043586 - tongue development /// GO:0048565 - digestive tract development /// GO:0055014 - atrial cardiac muscle cell development /// GO:0055015 - ventricular cardiac muscle cell development /// GO:0060037 - pharyngeal system development /// GO:0060037 - pharyngeal system development /// GO:0060039 - pericardium development	6977	20	6977	4.77341	0.420339	4.93913	4.77702	4.73252	4.69482	0.535867	0.115528	3	14.3936	0.0292102	0.0300242	33.3065	14	0.0315216	1	0.215591	1.31835	0.306783	0.513169	4.78587	0.107551	1.42495	-0.082325	-0.496069	-0.846556	0.206608	0.0444987	0.162109	0.0376953	1.65532	0.429976	1.34139	0.328786	0.119493	0.673581	0.200576	0.747052	0.922656	0.17161	0.697722	0.126649	0.342056	0.859884	0.468976	0.895751	0	0	0	0	0	0	NA	NA	NA	NA	NA	NA	NA	NA	NA	NA	NA	NA	NA	NA	NA	NA	NA	NA	NA	NA	NA	NA	NA	NA	0	0	0
Nkx2-9	18094_at	NK2 homeobox 9	Mm.129420	ENSMUSG00000058669	protein_coding	NA	12	-56611396	18094	NM_008701 /// NP_032727 /// XM_006515533 /// XP_006515596	GO:0005634 - nucleus	GO:0000978 - RNA polymerase II core promoter proximal region sequence-specific DNA binding /// GO:0001077 - transcriptional activator activity, RNA polymerase II core promoter proximal region sequence-specific binding /// GO:0003677 - DNA binding /// GO:0003690 - double-stranded DNA binding /// GO:0003700 - DNA binding transcription factor activity /// GO:0043565 - sequence-specific DNA binding	GO:0006351 - transcription, DNA-templated /// GO:0006355 - regulation of transcription, DNA-templated /// GO:0006366 - transcription from RNA polymerase II promoter /// GO:0007275 - multicellular organism development /// GO:0007409 - axonogenesis /// GO:0030323 - respiratory tube development /// GO:0030324 - lung development /// GO:0045944 - positive regulation of transcription from RNA polymerase II promoter /// GO:0050680 - negative regulation of epithelial cell proliferation	6978	18	6978	4.30607	0.166896	4.24902	4.30078	4.29463	4.37109	0.194393	0.0274976	3	14.3936	0.0116022	0.0119211	83.8847	14	0.0114349	1	0.141453	0.790012	0.518851	0.284957	4.30388	0.0504054	-1.08834	-0.061513	-0.18357	1.33343	-0.0456055	0.00615234	-0.0517578	-0.0764648	-0.579759	0.0943267	-0.679549	-1.05824	0.571041	0.92615	0.507572	0.307382	0.243333	0.0333186	0.294502	0.512322	0.801127	0.973588	0.760678	0.592399	0	0	0	0	0	0	NA	NA	NA	NA	NA	NA	NA	NA	NA	NA	NA	NA	NA	NA	NA	NA	NA	NA	NA	NA	NA	NA	NA	NA	0	0	0
Nkx3-1	18095_at	NK3 homeobox 1	Mm.3520	ENSMUSG00000022061	protein_coding	NA	14	69190691	18095	NM_010921 /// NP_035051	GO:0005622 - intracellular /// GO:0005622 - intracellular /// GO:0005634 - nucleus /// GO:0005634 - nucleus	GO:0000976 - transcription regulatory region sequence-specific DNA binding /// GO:0000983 - transcription factor activity, RNA polymerase II core promoter sequence-specific /// GO:0001047 - core promoter binding /// GO:0003677 - DNA binding /// GO:0003700 - DNA binding transcription factor activity /// GO:0003700 - DNA binding transcription factor activity /// GO:0004882 - androgen receptor activity /// GO:0005515 - protein binding /// GO:0008134 - transcription factor binding /// GO:0008134 - transcription factor binding /// GO:0008134 - transcription factor binding /// GO:0008656 - cysteine-type endopeptidase activator activity involved in apoptotic process /// GO:0030284 - estrogen receptor activity /// GO:0030295 - protein kinase activator activity /// GO:0030331 - estrogen receptor binding /// GO:0042826 - histone deacetylase binding /// GO:0043565 - sequence-specific DNA binding /// GO:0043565 - sequence-specific DNA binding /// GO:0043621 - protein self-association /// GO:0044212 - transcription regulatory region DNA binding /// GO:0097162 - MADS box domain binding	GO:0001655 - urogenital system development /// GO:0001655 - urogenital system development /// GO:0001656 - metanephros development /// GO:0001756 - somitogenesis /// GO:0001934 - positive regulation of protein phosphorylation /// GO:0006351 - transcription, DNA-templated /// GO:0006355 - regulation of transcription, DNA-templated /// GO:0006919 - activation of cysteine-type endopeptidase activity involved in apoptotic process /// GO:0007275 - multicellular organism development /// GO:0007431 - salivary gland development /// GO:0007507 - heart development /// GO:0008284 - positive regulation of cell proliferation /// GO:0008285 - negative regulation of cell proliferation /// GO:0008285 - negative regulation of cell proliferation /// GO:0008584 - male gonad development /// GO:0010628 - positive regulation of gene expression /// GO:0010629 - negative regulation of gene expression /// GO:0010942 - positive regulation of cell death /// GO:0014068 - positive regulation of phosphatidylinositol 3-kinase signaling /// GO:0030521 - androgen receptor signaling pathway /// GO:0030850 - prostate gland development /// GO:0030850 - prostate gland development /// GO:0033574 - response to testosterone /// GO:0035260 - internal genitalia morphogenesis /// GO:0035907 - dorsal aorta development /// GO:0043280 - positive regulation of cysteine-type endopeptidase activity involved in apoptotic process /// GO:0043491 - protein kinase B signaling /// GO:0043491 - protein kinase B signaling /// GO:0043569 - negative regulation of insulin-like growth factor receptor signaling pathway /// GO:0045892 - negative regulation of transcription, DNA-templated /// GO:0045892 - negative regulation of transcription, DNA-templated /// GO:0045893 - positive regulation of transcription, DNA-templated /// GO:0045893 - positive regulation of transcription, DNA-templated /// GO:0045930 - negative regulation of mitotic cell cycle /// GO:0045931 - positive regulation of mitotic cell cycle /// GO:0045944 - positive regulation of transcription from RNA polymerase II promoter /// GO:0048754 - branching morphogenesis of an epithelial tube /// GO:0050680 - negative regulation of epithelial cell proliferation /// GO:0051781 - positive regulation of cell division /// GO:0060037 - pharyngeal system development /// GO:0060442 - branching involved in prostate gland morphogenesis /// GO:0060664 - epithelial cell proliferation involved in salivary gland morphogenesis /// GO:0060770 - negative regulation of epithelial cell proliferation involved in prostate gland development /// GO:0071383 - cellular response to steroid hormone stimulus /// GO:0071456 - cellular response to hypoxia /// GO:0071850 - mitotic cell cycle arrest /// GO:0071899 - negative regulation of estrogen receptor binding /// GO:2000836 - positive regulation of androgen secretion /// GO:2001022 - positive regulation of response to DNA damage stimulus /// GO:2001235 - positive regulation of apoptotic signaling pathway /// GO:2001244 - positive regulation of intrinsic apoptotic signaling pathway	6979	18	6979	4.19246	0.0982581	4.16667	4.15869	4.19831	4.25513	0.122976	0.0247177	3	14.3936	0.00683358	0.00701843	142.482	14	0.00723387	1	0.200996	1.20569	0.342987	0.464723	4.1947	0.0437682	-0.640483	-0.822699	0.082555	1.38063	-0.0316461	-0.0396213	0.00797526	-0.0568142	-0.524199	-0.791533	0.136438	-1.02453	0.608119	0.441483	0.893365	0.322494	0.216012	0.355086	0.0489711	0.491478	0.823017	0.712002	0.96064	0.60729	0	0	0	0	0	0	NA	NA	NA	NA	NA	NA	NA	NA	NA	NA	NA	NA	NA	NA	NA	NA	NA	NA	NA	NA	NA	NA	NA	NA	0	0	0
Nkx3-2	12020_at	NK3 homeobox 2	Mm.2530	ENSMUSG00000049691	protein_coding	NA	5	-41761482	12020	NM_007524 /// NP_031550	GO:0005634 - nucleus	GO:0000978 - RNA polymerase II core promoter proximal region sequence-specific DNA binding /// GO:0001078 - transcriptional repressor activity, RNA polymerase II core promoter proximal region sequence-specific binding /// GO:0003677 - DNA binding /// GO:0043565 - sequence-specific DNA binding	GO:0000122 - negative regulation of transcription from RNA polymerase II promoter /// GO:0001501 - skeletal system development /// GO:0006351 - transcription, DNA-templated /// GO:0006355 - regulation of transcription, DNA-templated /// GO:0007368 - determination of left/right symmetry /// GO:0031016 - pancreas development /// GO:0032331 - negative regulation of chondrocyte differentiation /// GO:0042474 - middle ear morphogenesis /// GO:0043066 - negative regulation of apoptotic process /// GO:0048513 - animal organ development /// GO:0048536 - spleen development /// GO:0048645 - animal organ formation /// GO:0048705 - skeletal system morphogenesis /// GO:0048706 - embryonic skeletal system development /// GO:0055123 - digestive system development /// GO:0060576 - intestinal epithelial cell development	4060	14	4060	4.86001	0.62354	4.98763	4.77458	4.74605	5.03491	0.903491	0.279951	3	14.3936	0.0433276	0.0445386	22.4525	14	0.0531465	1	0.309855	2.15375	0.13794	0.860309	4.88579	0.146634	0.694505	-0.758458	-0.953	1.01695	0.24158	0.0285265	0.213053	-0.288862	1.5892	0.226324	1.44751	-2.06872	0.133734	0.824132	0.169184	0.0570296	0.873759	0.0840031	0.771642	1.2439	0.366847	0.932416	0.424292	0.207572	0	0	0	0	0	0	NA	NA	NA	NA	NA	NA	NA	NA	NA	NA	NA	NA	NA	NA	NA	NA	NA	NA	NA	NA	NA	NA	NA	NA	0	0	0
Nkx6-1	18096_at	NK6 homeobox 1	Mm.193072	ENSMUSG00000035187	protein_coding	NA	5	-101659196	18096	NM_144955 /// NP_659204	GO:0005634 - nucleus /// GO:0005634 - nucleus /// GO:0070062 - extracellular exosome	GO:0000978 - RNA polymerase II core promoter proximal region sequence-specific DNA binding /// GO:0001078 - transcriptional repressor activity, RNA polymerase II core promoter proximal region sequence-specific binding /// GO:0003677 - DNA binding /// GO:0003682 - chromatin binding /// GO:0003700 - DNA binding transcription factor activity /// GO:0003700 - DNA binding transcription factor activity /// GO:0043565 - sequence-specific DNA binding	GO:0000122 - negative regulation of transcription from RNA polymerase II promoter /// GO:0001764 - neuron migration /// GO:0003309 - type B pancreatic cell differentiation /// GO:0006355 - regulation of transcription, DNA-templated /// GO:0006357 - regulation of transcription from RNA polymerase II promoter /// GO:0006357 - regulation of transcription from RNA polymerase II promoter /// GO:0006366 - transcription from RNA polymerase II promoter /// GO:0007224 - smoothened signaling pathway /// GO:0007275 - multicellular organism development /// GO:0008283 - cell proliferation /// GO:0021912 - regulation of transcription from RNA polymerase II promoter involved in spinal cord motor neuron fate specification /// GO:0021913 - regulation of transcription from RNA polymerase II promoter involved in ventral spinal cord interneuron specification /// GO:0021953 - central nervous system neuron differentiation /// GO:0022008 - neurogenesis /// GO:0030154 - cell differentiation /// GO:0030154 - cell differentiation /// GO:0030516 - regulation of axon extension /// GO:0031018 - endocrine pancreas development /// GO:0031018 - endocrine pancreas development /// GO:0032024 - positive regulation of insulin secretion /// GO:0044342 - type B pancreatic cell proliferation /// GO:0045666 - positive regulation of neuron differentiation /// GO:0045686 - negative regulation of glial cell differentiation /// GO:0045687 - positive regulation of glial cell differentiation /// GO:0048709 - oligodendrocyte differentiation /// GO:0050796 - regulation of insulin secretion /// GO:2001222 - regulation of neuron migration	6980	14	6980	4.53222	0.22177	4.5026	4.52458	4.61266	4.46533	0.275003	0.053233	3	14.3936	0.0154146	0.0158407	63.1285	14	0.0161766	1	0.193573	1.15114	0.362096	0.441176	4.52629	0.0625569	-0.378692	-0.027449	1.38065	-0.974504	-0.110059	-0.0880859	-0.0219727	0.147331	-1.21383	-1.17167	-0.250283	1.76897	0.244354	0.26036	0.805905	0.0980755	0.611981	0.584425	0.0937159	1.00844	0.523335	0.541837	0.923973	0.300592	0	0	0	0	0	0	NA	NA	NA	NA	NA	NA	NA	NA	NA	NA	NA	NA	NA	NA	NA	NA	NA	NA	NA	NA	NA	NA	NA	NA	0	0	0
Nkx6-2	14912_at	NK6 homeobox 2	Mm.28308; Mm.476889	ENSMUSG00000041309	protein_coding	NA	7	-139579375; -139581219	14912	NM_183248 /// NP_899071 /// NR_027857	GO:0005634 - nucleus /// GO:0005634 - nucleus	GO:0000978 - RNA polymerase II core promoter proximal region sequence-specific DNA binding /// GO:0001078 - transcriptional repressor activity, RNA polymerase II core promoter proximal region sequence-specific binding /// GO:0003700 - DNA binding transcription factor activity /// GO:0043565 - sequence-specific DNA binding	GO:0000122 - negative regulation of transcription from RNA polymerase II promoter /// GO:0010454 - negative regulation of cell fate commitment /// GO:0010455 - positive regulation of cell fate commitment /// GO:0021912 - regulation of transcription from RNA polymerase II promoter involved in spinal cord motor neuron fate specification /// GO:0021913 - regulation of transcription from RNA polymerase II promoter involved in ventral spinal cord interneuron specification /// GO:0022010 - central nervous system myelination /// GO:0030154 - cell differentiation /// GO:0031018 - endocrine pancreas development /// GO:0045686 - negative regulation of glial cell differentiation /// GO:0045687 - positive regulation of glial cell differentiation /// GO:0048709 - oligodendrocyte differentiation /// GO:0050885 - neuromuscular process controlling balance	5590	24	5590	4.49549	0.0798963	4.48958	4.44385	4.5402	4.52148	0.108701	0.0288048	3	14.3936	0.0055579	0.00570688	175.227	14	0.00639419	1	0.264991	1.72756	0.20595	0.686238	4.49878	0.042164	-0.2181	-1.30281	0.982416	0.538495	-0.0506185	-0.0963542	0.0457357	0.0187174	-0.929725	-2.13442	0.86759	0.37427	0.367845	0.0504589	0.399852	0.71366	0.434336	1.29706	0.3981	0.146509	0.6498	0.190109	0.676837	0.879599	0	0	0	0	0	0	NA	NA	NA	NA	NA	NA	NA	NA	NA	NA	NA	NA	NA	NA	NA	NA	NA	NA	NA	NA	NA	NA	NA	NA	0	0	0
Nkx6-3	74561_at	NK6 homeobox 3	Mm.290028	ENSMUSG00000063672	protein_coding	NA	8	23153270	74561	NM_029002 /// NP_083278	GO:0005575 - cellular_component /// GO:0005634 - nucleus	GO:0003677 - DNA binding /// GO:0043565 - sequence-specific DNA binding	GO:0001709 - cell fate determination /// GO:0002067 - glandular epithelial cell differentiation /// GO:0006351 - transcription, DNA-templated /// GO:0006355 - regulation of transcription, DNA-templated /// GO:0030857 - negative regulation of epithelial cell differentiation	23366	20	23366	4.61473	0.257122	4.6123	4.60514	4.60052	4.64868	0.263312	0.00618944	3	14.3936	0.0178707	0.0183659	54.4488	14	0.0154889	1	0.0235061	0.115449	0.949616	0.0224518	4.61666	0.0218896	-0.199086	-0.526249	-0.737417	1.46275	0.0117839	0.0046224	0.00716146	-0.0481608	0.120703	0.0571032	0.075761	-0.537053	0.905595	0.955248	0.940652	0.599436	0.0430659	0.0198838	0.0265709	0.222257	0.965443	0.984912	0.979255	0.818634	0	0	0	0	0	0	NA	NA	NA	NA	NA	NA	NA	NA	NA	NA	NA	NA	NA	NA	NA	NA	NA	NA	NA	NA	NA	NA	NA	NA	0	0	0
Nle1	217011_at	notchless homolog 1	Mm.29176	ENSMUSG00000020692	protein_coding	NA	11	-82900767	217011	NM_145431 /// NP_663406 /// XM_006532975 /// XM_006532976 /// XP_006533038 /// XP_006533039 /// XR_388409 /// XR_879591	GO:0005634 - nucleus /// GO:0005730 - nucleolus /// GO:0005730 - nucleolus /// GO:0005840 - ribosome	GO:0003674 - molecular_function	GO:0000027 - ribosomal large subunit assembly /// GO:0001756 - somitogenesis /// GO:0001822 - kidney development /// GO:0001826 - inner cell mass cell differentiation /// GO:0007219 - Notch signaling pathway /// GO:0007219 - Notch signaling pathway /// GO:0042273 - ribosomal large subunit biogenesis /// GO:0045930 - negative regulation of mitotic cell cycle /// GO:0048705 - skeletal system morphogenesis /// GO:0061484 - hematopoietic stem cell homeostasis /// GO:0090263 - positive regulation of canonical Wnt signaling pathway /// GO:2001268 - negative regulation of cysteine-type endopeptidase activity involved in apoptotic signaling pathway	9338	22	9338	5.39716	0.430441	5.15234	5.40951	5.60889	5.29761	0.874944	0.444503	3	14.3936	0.029912	0.0307458	32.5248	14	0.0514673	1	0.508036	4.95345	0.0145432	1.83734	5.36709	0.192534	-1.11534	0.220321	1.25588	-0.360862	-0.456543	-0.199382	-0.257161	0.311279	-3.61459	-1.90382	-2.1028	2.683	0.00270424	0.0771215	0.0535285	0.017506	2.56795	1.11282	1.27141	1.75681	0.0202857	0.255844	0.198371	0.0874229	1	0	0	0	1	0.25	NA	NA	NA	NA	NA	NA	NA	NA	NA	NA	NA	NA	NA	NA	NA	NA	NA	NA	NA	NA	NA	NA	NA	NA	0	0	0
Nlgn1	192167_at	neuroligin 1	Mm.316080	ENSMUSG00000063887	protein_coding	NA	3	-25431840; -25431840	192167	NM_001163387 /// NM_001357095 /// NM_001357096 /// NM_001357097 /// NM_138666 /// NP_001156859 /// NP_001344024 /// NP_001344025 /// NP_001344026 /// NP_619607 /// XM_006535415 /// XM_006535416 /// XM_006535418 /// XM_006535419 /// XM_006535420 /// XM_006535421 /// XM_006535422 /// XM_006535423 /// XM_006535424 /// XM_006535425 /// XM_011249667 /// XM_011249668 /// XM_017319494 /// XM_017319495 /// XM_017319496 /// XM_017319497 /// XP_006535478 /// XP_006535479 /// XP_006535481 /// XP_006535482 /// XP_006535483 /// XP_006535484 /// XP_006535485 /// XP_006535486 /// XP_006535487 /// XP_006535488 /// XP_011247969 /// XP_011247970 /// XP_017174983 /// XP_017174984 /// XP_017174985 /// XP_017174986	GO:0005794 - Golgi apparatus /// GO:0005886 - plasma membrane /// GO:0005887 - integral component of plasma membrane /// GO:0009897 - external side of plasma membrane /// GO:0009986 - cell surface /// GO:0009986 - cell surface /// GO:0014069 - postsynaptic density /// GO:0016020 - membrane /// GO:0016021 - integral component of membrane /// GO:0017146 - NMDA selective glutamate receptor complex /// GO:0030054 - cell junction /// GO:0030425 - dendrite /// GO:0032433 - filopodium tip /// GO:0043197 - dendritic spine /// GO:0043198 - dendritic shaft /// GO:0045202 - synapse /// GO:0045202 - synapse /// GO:0045211 - postsynaptic membrane /// GO:0060076 - excitatory synapse	GO:0004872 - receptor activity /// GO:0004872 - receptor activity /// GO:0005515 - protein binding /// GO:0030165 - PDZ domain binding /// GO:0042043 - neurexin family protein binding /// GO:0042043 - neurexin family protein binding /// GO:0042043 - neurexin family protein binding /// GO:0046983 - protein dimerization activity /// GO:0050839 - cell adhesion molecule binding /// GO:0052689 - carboxylic ester hydrolase activity /// GO:0097110 - scaffold protein binding	GO:0002087 - regulation of respiratory gaseous exchange by neurological system process /// GO:0006605 - protein targeting /// GO:0007155 - cell adhesion /// GO:0007157 - heterophilic cell-cell adhesion via plasma membrane cell adhesion molecules /// GO:0007158 - neuron cell-cell adhesion /// GO:0007158 - neuron cell-cell adhesion /// GO:0007399 - nervous system development /// GO:0007416 - synapse assembly /// GO:0007416 - synapse assembly /// GO:0010841 - positive regulation of circadian sleep/wake cycle, wakefulness /// GO:0016080 - synaptic vesicle targeting /// GO:0016339 - calcium-dependent cell-cell adhesion via plasma membrane cell adhesion molecules /// GO:0016339 - calcium-dependent cell-cell adhesion via plasma membrane cell adhesion molecules /// GO:0031175 - neuron projection development /// GO:0032230 - positive regulation of synaptic transmission, GABAergic /// GO:0035418 - protein localization to synapse /// GO:0045184 - establishment of protein localization /// GO:0045664 - regulation of neuron differentiation /// GO:0048489 - synaptic vesicle transport /// GO:0048511 - rhythmic process /// GO:0048789 - cytoskeletal matrix organization at active zone /// GO:0048789 - cytoskeletal matrix organization at active zone /// GO:0050804 - modulation of chemical synaptic transmission /// GO:0050804 - modulation of chemical synaptic transmission /// GO:0050808 - synapse organization /// GO:0050808 - synapse organization /// GO:0051260 - protein homooligomerization /// GO:0051290 - protein heterotetramerization /// GO:0051491 - positive regulation of filopodium assembly /// GO:0051965 - positive regulation of synapse assembly /// GO:0051965 - positive regulation of synapse assembly /// GO:0051968 - positive regulation of synaptic transmission, glutamatergic /// GO:0060291 - long-term synaptic potentiation /// GO:0060999 - positive regulation of dendritic spine development /// GO:0060999 - positive regulation of dendritic spine development /// GO:0061002 - negative regulation of dendritic spine morphogenesis /// GO:0061002 - negative regulation of dendritic spine morphogenesis /// GO:0071277 - cellular response to calcium ion /// GO:0072553 - terminal button organization /// GO:0072553 - terminal button organization /// GO:0097091 - synaptic vesicle clustering /// GO:0097091 - synaptic vesicle clustering /// GO:0097104 - postsynaptic membrane assembly /// GO:0097105 - presynaptic membrane assembly /// GO:0097105 - presynaptic membrane assembly /// GO:0097113 - AMPA glutamate receptor clustering /// GO:0097113 - AMPA glutamate receptor clustering /// GO:0097113 - AMPA glutamate receptor clustering /// GO:0097114 - NMDA glutamate receptor clustering /// GO:0097115 - neurexin clustering involved in presynaptic membrane assembly /// GO:0097119 - postsynaptic density protein 95 clustering /// GO:0097119 - postsynaptic density protein 95 clustering /// GO:0097120 - receptor localization to synapse /// GO:0098942 - retrograde trans-synaptic signaling by trans-synaptic protein complex /// GO:0099560 - synaptic membrane adhesion /// GO:0140058 - neuron projection arborization /// GO:1900029 - positive regulation of ruffle assembly /// GO:1900244 - positive regulation of synaptic vesicle endocytosis /// GO:1900244 - positive regulation of synaptic vesicle endocytosis /// GO:1902474 - positive regulation of protein localization to synapse /// GO:1902533 - positive regulation of intracellular signal transduction /// GO:1904861 - excitatory synapse assembly /// GO:1904861 - excitatory synapse assembly /// GO:1905520 - positive regulation of presynaptic active zone assembly /// GO:2000302 - positive regulation of synaptic vesicle exocytosis /// GO:2000302 - positive regulation of synaptic vesicle exocytosis /// GO:2000310 - regulation of NMDA receptor activity /// GO:2000310 - regulation of NMDA receptor activity /// GO:2000310 - regulation of NMDA receptor activity /// GO:2000311 - regulation of AMPA receptor activity /// GO:2000463 - positive regulation of excitatory postsynaptic potential /// GO:2000463 - positive regulation of excitatory postsynaptic potential /// GO:2000463 - positive regulation of excitatory postsynaptic potential /// GO:2000809 - positive regulation of synaptic vesicle clustering	7578	25	7577	3.68658	0.0492122	3.68132	3.68587	3.68312	3.69592	0.0497075	0.000495303	3	14.3936	0.00342611	0.00351515	284.483	14	0.00292397	1	0.00996435	0.048189	0.985412	0.00638205	3.68656	0.00651929	-0.804008	-0.104961	-0.527718	1.43669	-0.00180122	0.00275608	-0.00455729	-0.0128065	-0.0421372	0.0777598	-0.110109	-0.326155	0.966968	0.93909	0.913844	0.749001	0.0145878	0.0272929	0.039128	0.125518	0.988604	0.97867	0.96916	0.896664	0	0	0	0	0	0	NA	NA	NA	NA	NA	NA	NA	NA	NA	NA	NA	NA	NA	NA	NA	NA	NA	NA	NA	NA	NA	NA	NA	NA	0	0	0
Nlgn2	216856_at	neuroligin 2	Mm.151293	ENSMUSG00000051790	protein_coding	NA	11	-69823122	216856	NM_198862 /// NP_942562 /// XM_006532901 /// XM_006532902 /// XM_006532903 /// XP_006532964 /// XP_006532965 /// XP_006532966	GO:0005737 - cytoplasm /// GO:0005886 - plasma membrane /// GO:0005887 - integral component of plasma membrane /// GO:0009986 - cell surface /// GO:0009986 - cell surface /// GO:0016020 - membrane /// GO:0016021 - integral component of membrane /// GO:0030054 - cell junction /// GO:0043198 - dendritic shaft /// GO:0045202 - synapse /// GO:0045211 - postsynaptic membrane /// GO:0060076 - excitatory synapse /// GO:0060076 - excitatory synapse /// GO:0060077 - inhibitory synapse /// GO:0060077 - inhibitory synapse /// GO:0097470 - ribbon synapse /// GO:0099055 - integral component of postsynaptic membrane	GO:0004872 - receptor activity /// GO:0005515 - protein binding /// GO:0042043 - neurexin family protein binding /// GO:0042802 - identical protein binding /// GO:0050839 - cell adhesion molecule binding /// GO:0052689 - carboxylic ester hydrolase activity	GO:0001966 - thigmotaxis /// GO:0002087 - regulation of respiratory gaseous exchange by neurological system process /// GO:0007155 - cell adhesion /// GO:0007158 - neuron cell-cell adhesion /// GO:0007158 - neuron cell-cell adhesion /// GO:0007416 - synapse assembly /// GO:0007630 - jump response /// GO:0008284 - positive regulation of cell proliferation /// GO:0019233 - sensory perception of pain /// GO:0032024 - positive regulation of insulin secretion /// GO:0032230 - positive regulation of synaptic transmission, GABAergic /// GO:0035176 - social behavior /// GO:0035418 - protein localization to synapse /// GO:0035641 - locomotory exploration behavior /// GO:0048488 - synaptic vesicle endocytosis /// GO:0050804 - modulation of chemical synaptic transmission /// GO:0050808 - synapse organization /// GO:0050885 - neuromuscular process controlling balance /// GO:0051965 - positive regulation of synapse assembly /// GO:0051968 - positive regulation of synaptic transmission, glutamatergic /// GO:0060999 - positive regulation of dendritic spine development /// GO:0072553 - terminal button organization /// GO:0097104 - postsynaptic membrane assembly /// GO:0097105 - presynaptic membrane assembly /// GO:0097105 - presynaptic membrane assembly /// GO:0097105 - presynaptic membrane assembly /// GO:0097116 - gephyrin clustering involved in postsynaptic density assembly /// GO:0097119 - postsynaptic density protein 95 clustering /// GO:0097151 - positive regulation of inhibitory postsynaptic potential /// GO:0097151 - positive regulation of inhibitory postsynaptic potential /// GO:1901142 - insulin metabolic process /// GO:1902474 - positive regulation of protein localization to synapse /// GO:1904034 - positive regulation of t-SNARE clustering /// GO:1904862 - inhibitory synapse assembly /// GO:2000311 - regulation of AMPA receptor activity /// GO:2000463 - positive regulation of excitatory postsynaptic potential /// GO:2000809 - positive regulation of synaptic vesicle clustering	9313	24	9312	4.92501	0.322248	4.94889	4.79443	4.86852	5.17358	0.689371	0.367123	3	14.3936	0.0223953	0.0230177	43.4448	14	0.0405512	1	0.532548	5.46428	0.0102615	1.98879	4.94636	0.164091	0.0154487	-0.925856	-0.474347	1.38475	0.0803711	-0.0740885	0.15446	-0.305062	0.735397	-0.817592	1.45966	-3.03881	0.473911	0.426917	0.165863	0.00861506	0.324303	0.369656	0.78025	2.06474	0.736956	0.700308	0.419065	0.0506476	0	0	0	0	0	0	NA	NA	NA	NA	NA	NA	NA	NA	NA	NA	NA	NA	NA	NA	NA	NA	NA	NA	NA	NA	NA	NA	NA	NA	0	0	0
Nlgn3	245537_at	neuroligin 3	Mm.121508	ENSMUSG00000031302	protein_coding	NA	X	101299178	245537	NM_172932 /// NP_766520	GO:0005886 - plasma membrane /// GO:0005887 - integral component of plasma membrane /// GO:0009986 - cell surface /// GO:0009986 - cell surface /// GO:0016020 - membrane /// GO:0016021 - integral component of membrane /// GO:0030054 - cell junction /// GO:0030139 - endocytic vesicle /// GO:0030425 - dendrite /// GO:0043025 - neuronal cell body /// GO:0045202 - synapse /// GO:0045202 - synapse /// GO:0060076 - excitatory synapse /// GO:0060077 - inhibitory synapse /// GO:0099055 - integral component of postsynaptic membrane	GO:0004872 - receptor activity /// GO:0004872 - receptor activity /// GO:0042043 - neurexin family protein binding /// GO:0042043 - neurexin family protein binding /// GO:0050839 - cell adhesion molecule binding /// GO:0052689 - carboxylic ester hydrolase activity /// GO:0097110 - scaffold protein binding	GO:0002087 - regulation of respiratory gaseous exchange by neurological system process /// GO:0006898 - receptor-mediated endocytosis /// GO:0007155 - cell adhesion /// GO:0007158 - neuron cell-cell adhesion /// GO:0007158 - neuron cell-cell adhesion /// GO:0007416 - synapse assembly /// GO:0007612 - learning /// GO:0008542 - visual learning /// GO:0030534 - adult behavior /// GO:0035176 - social behavior /// GO:0035176 - social behavior /// GO:0048488 - synaptic vesicle endocytosis /// GO:0048675 - axon extension /// GO:0048709 - oligodendrocyte differentiation /// GO:0050804 - modulation of chemical synaptic transmission /// GO:0050808 - synapse organization /// GO:0050808 - synapse organization /// GO:0051965 - positive regulation of synapse assembly /// GO:0051965 - positive regulation of synapse assembly /// GO:0051966 - regulation of synaptic transmission, glutamatergic /// GO:0051968 - positive regulation of synaptic transmission, glutamatergic /// GO:0060024 - rhythmic synaptic transmission /// GO:0060079 - excitatory postsynaptic potential /// GO:0060080 - inhibitory postsynaptic potential /// GO:0060080 - inhibitory postsynaptic potential /// GO:0060291 - long-term synaptic potentiation /// GO:0060999 - positive regulation of dendritic spine development /// GO:0061001 - regulation of dendritic spine morphogenesis /// GO:0061002 - negative regulation of dendritic spine morphogenesis /// GO:0071625 - vocalization behavior /// GO:0090394 - negative regulation of excitatory postsynaptic potential /// GO:0097104 - postsynaptic membrane assembly /// GO:0097105 - presynaptic membrane assembly /// GO:0097105 - presynaptic membrane assembly /// GO:0097151 - positive regulation of inhibitory postsynaptic potential /// GO:1900271 - regulation of long-term synaptic potentiation /// GO:1902474 - positive regulation of protein localization to synapse /// GO:2000310 - regulation of NMDA receptor activity /// GO:2000311 - regulation of AMPA receptor activity /// GO:2000331 - regulation of terminal button organization /// GO:2000463 - positive regulation of excitatory postsynaptic potential /// GO:2000809 - positive regulation of synaptic vesicle clustering /// GO:2000969 - positive regulation of AMPA receptor activity	12303	18	12303	4.16261	0.164908	4.16602	4.14128	4.17037	4.18237	0.169537	0.00462919	3	14.3936	0.0114641	0.0117792	84.8957	14	0.00997279	1	0.0273048	0.134599	0.937825	0.0278783	4.16501	0.0172679	0.0582817	-1.37441	0.310574	1.00556	-0.00435655	-0.0290961	0.0247396	-0.0120009	-0.0557152	-0.448776	0.326766	-0.167084	0.956335	0.660276	0.748548	0.869628	0.0193901	0.180275	0.12578	0.0606664	0.985296	0.852161	0.896354	0.951093	0	0	0	0	0	0	NA	NA	NA	NA	NA	NA	NA	NA	NA	NA	NA	NA	NA	NA	NA	NA	NA	NA	NA	NA	NA	NA	NA	NA	0	0	0
Nlk	18099_at	nemo like kinase	Mm.9001	ENSMUSG00000017376	protein_coding	2.7.11.24	11	-78567167	18099	NM_008702 /// NP_032728 /// XR_001779914	GO:0005634 - nucleus /// GO:0005737 - cytoplasm	GO:0000166 - nucleotide binding /// GO:0000287 - magnesium ion binding /// GO:0004672 - protein kinase activity /// GO:0004674 - protein serine/threonine kinase activity /// GO:0004707 - MAP kinase activity /// GO:0005515 - protein binding /// GO:0005524 - ATP binding /// GO:0008134 - transcription factor binding /// GO:0016301 - kinase activity /// GO:0016740 - transferase activity /// GO:0031625 - ubiquitin protein ligase binding /// GO:0042169 - SH2 domain binding /// GO:0046872 - metal ion binding	GO:0006351 - transcription, DNA-templated /// GO:0006355 - regulation of transcription, DNA-templated /// GO:0006468 - protein phosphorylation /// GO:0007179 - transforming growth factor beta receptor signaling pathway /// GO:0016055 - Wnt signaling pathway /// GO:0016310 - phosphorylation /// GO:0018107 - peptidyl-threonine phosphorylation /// GO:0030178 - negative regulation of Wnt signaling pathway /// GO:0035556 - intracellular signal transduction /// GO:0042501 - serine phosphorylation of STAT protein /// GO:0046777 - protein autophosphorylation /// GO:0050821 - protein stabilization	6981	24	6981	7.5321	0.0897329	7.61556	7.30973	7.74096	7.54199	0.625819	0.536086	3	14.3936	0.0062413	0.0064095	156.019	14	0.0368129	1	0.856615	28.6311	2.54651e-06	5.59405	7.55206	0.181236	0.350362	-1.33709	1.04228	-0.0555598	-0.125401	-0.431228	0.305827	0.198969	-2.17353	-9.01434	5.47461	3.75441	0.0468874	2.6705e-07	7.41628e-05	0.0020423	1.32894	6.57341	4.12981	2.68988	0.180521	1.53732e-05	0.00114936	0.0162286	0	1	1	1	3	0.75	NA	NA	NA	NA	NA	NA	NA	NA	NA	NA	NA	NA	NA	NA	NA	NA	NA	NA	NA	NA	NA	NA	NA	NA	0	0	0
Nln	75805_at	neurolysin (metallopeptidase M3 family)	Mm.127692	ENSMUSG00000021710	protein_coding	3.4.24.16	13	-104023438	75805	NM_029447 /// NP_083723 /// XM_011244699 /// XM_011244700 /// XM_011244701 /// XP_011243001 /// XP_011243002 /// XP_011243003 /// XR_873797	GO:0005737 - cytoplasm /// GO:0005739 - mitochondrion /// GO:0005758 - mitochondrial intermembrane space /// GO:0005758 - mitochondrial intermembrane space /// GO:0005829 - cytosol /// GO:0005886 - plasma membrane	GO:0004222 - metalloendopeptidase activity /// GO:0004222 - metalloendopeptidase activity /// GO:0008233 - peptidase activity /// GO:0008237 - metallopeptidase activity /// GO:0016787 - hydrolase activity /// GO:0042277 - peptide binding /// GO:0046872 - metal ion binding /// GO:0070012 - oligopeptidase activity	GO:0006111 - regulation of gluconeogenesis /// GO:0006508 - proteolysis /// GO:0006518 - peptide metabolic process /// GO:1902809 - regulation of skeletal muscle fiber differentiation	23913	27	23913	7.63758	0.173124	7.38704	7.64616	7.74958	7.67261	0.429495	0.25637	3	14.3936	0.0120349	0.012366	80.8667	14	0.0252644	1	0.596911	7.10072	0.00370482	2.43123	7.61385	0.157437	-1.4406	0.205238	0.862124	0.373233	-0.362533	-0.103418	-0.259115	0.0769694	-4.52507	-1.55682	-3.3403	1.0459	0.000444833	0.141224	0.00469765	0.312855	3.3518	0.850093	2.32812	0.504657	0.00482176	0.379385	0.0314089	0.597534	1	0	1	0	2	0.5	NA	NA	NA	NA	NA	NA	NA	NA	NA	NA	NA	NA	NA	NA	NA	NA	NA	NA	NA	NA	NA	NA	NA	NA	0	0	0
Nlrc3	268857_at	NLR family, CARD domain containing 3	Mm.215994	ENSMUSG00000049871	protein_coding	NA	16	-3946932	268857	NM_001081280 /// NM_175547 /// NP_001074749 /// NP_780756 /// XM_006522150 /// XM_011245902 /// XM_011245903 /// XM_011245905 /// XM_011245906 /// XP_006522213 /// XP_011244204 /// XP_011244205 /// XP_011244207 /// XP_011244208 /// XR_875809 /// XR_875811	GO:0005737 - cytoplasm /// GO:0005737 - cytoplasm /// GO:0005815 - microtubule organizing center /// GO:0005829 - cytosol /// GO:0048471 - perinuclear region of cytoplasm	GO:0000166 - nucleotide binding /// GO:0005515 - protein binding /// GO:0005524 - ATP binding /// GO:0036312 - phosphatidylinositol 3-kinase regulatory subunit binding	GO:0007249 - I-kappaB kinase/NF-kappaB signaling /// GO:0007249 - I-kappaB kinase/NF-kappaB signaling /// GO:0014067 - negative regulation of phosphatidylinositol 3-kinase signaling /// GO:0031396 - regulation of protein ubiquitination /// GO:0031396 - regulation of protein ubiquitination /// GO:0032088 - negative regulation of NF-kappaB transcription factor activity /// GO:0032088 - negative regulation of NF-kappaB transcription factor activity /// GO:0032496 - response to lipopolysaccharide /// GO:0032687 - negative regulation of interferon-alpha production /// GO:0032688 - negative regulation of interferon-beta production /// GO:0032691 - negative regulation of interleukin-1 beta production /// GO:0032695 - negative regulation of interleukin-12 production /// GO:0032715 - negative regulation of interleukin-6 production /// GO:0032715 - negative regulation of interleukin-6 production /// GO:0032720 - negative regulation of tumor necrosis factor production /// GO:0032720 - negative regulation of tumor necrosis factor production /// GO:0042110 - T cell activation /// GO:0043124 - negative regulation of I-kappaB kinase/NF-kappaB signaling /// GO:0043124 - negative regulation of I-kappaB kinase/NF-kappaB signaling /// GO:0043124 - negative regulation of I-kappaB kinase/NF-kappaB signaling /// GO:0045824 - negative regulation of innate immune response /// GO:0048147 - negative regulation of fibroblast proliferation /// GO:0050680 - negative regulation of epithelial cell proliferation /// GO:0050728 - negative regulation of inflammatory response /// GO:0050728 - negative regulation of inflammatory response /// GO:1900016 - negative regulation of cytokine production involved in inflammatory response /// GO:1900226 - negative regulation of NLRP3 inflammasome complex assembly /// GO:1901223 - negative regulation of NIK/NF-kappaB signaling	13581	27	13580	5.06637	0.19505	4.6556	5.29574	4.95318	5.17188	1.12549	0.930436	3	14.3936	0.0135583	0.0139322	71.7763	14	0.0662051	1	0.826697	22.875	9.77137e-06	5.01004	5.0191	0.280681	-1.29506	0.985596	-0.23485	0.54431	-0.29758	0.342556	-0.640137	-0.218696	-3.49948	4.85841	-7.77474	-2.79983	0.00340908	0.000234208	1.59556e-06	0.0138875	2.46736	3.6304	5.79709	1.85737	0.0244117	0.00287529	5.74508e-05	0.0733134	1	1	1	0	3	0.75	NA	NA	NA	NA	NA	NA	NA	NA	NA	NA	NA	NA	NA	NA	NA	NA	NA	NA	NA	NA	NA	NA	NA	NA	0	0	0
Nlrc4	268973_at	NLR family, CARD domain containing 4	Mm.311884	ENSMUSG00000039193	protein_coding	NA	17	-74426294	268973	NM_001033367 /// NP_001028539 /// XM_006524346 /// XM_006524347 /// XM_017317490 /// XM_017317491 /// XP_006524409 /// XP_006524410 /// XP_017172979 /// XP_017172980	GO:0005634 - nucleus /// GO:0005737 - cytoplasm /// GO:0005829 - cytosol /// GO:0072557 - IPAF inflammasome complex	GO:0000166 - nucleotide binding /// GO:0004842 - ubiquitin-protein transferase activity /// GO:0005515 - protein binding /// GO:0005524 - ATP binding /// GO:0042802 - identical protein binding /// GO:0042802 - identical protein binding /// GO:0042803 - protein homodimerization activity /// GO:0043027 - cysteine-type endopeptidase inhibitor activity involved in apoptotic process	GO:0002218 - activation of innate immune response /// GO:0002376 - immune system process /// GO:0006915 - apoptotic process /// GO:0006919 - activation of cysteine-type endopeptidase activity involved in apoptotic process /// GO:0006954 - inflammatory response /// GO:0009966 - regulation of signal transduction /// GO:0016045 - detection of bacterium /// GO:0016045 - detection of bacterium /// GO:0042742 - defense response to bacterium /// GO:0042742 - defense response to bacterium /// GO:0042981 - regulation of apoptotic process /// GO:0043065 - positive regulation of apoptotic process /// GO:0043281 - regulation of cysteine-type endopeptidase activity involved in apoptotic process /// GO:0045087 - innate immune response /// GO:0050702 - interleukin-1 beta secretion /// GO:0050702 - interleukin-1 beta secretion /// GO:0051092 - positive regulation of NF-kappaB transcription factor activity /// GO:0051260 - protein homooligomerization /// GO:0070269 - pyroptosis /// GO:1990001 - inhibition of cysteine-type endopeptidase activity involved in apoptotic process	13611	26	13610	7.73476	0.322903	7.72852	7.52946	7.6973	8.09424	1.09983	0.776922	3	14.3936	0.0224408	0.0230645	43.3566	14	0.0646956	1	0.706405	11.5403	0.000405505	3.392	7.76238	0.237883	-0.142349	-0.979132	-0.273579	1.39506	0.0312174	-0.167839	0.199056	-0.39694	0.28535	-1.85028	1.87919	-3.95002	0.779441	0.0849075	0.0806196	0.00138118	0.108217	1.07105	1.09356	2.85975	0.910941	0.272891	0.263479	0.0118711	0	0	0	1	1	0.25	NA	NA	NA	NA	NA	NA	NA	NA	NA	NA	NA	NA	NA	NA	NA	NA	NA	NA	NA	NA	NA	NA	NA	NA	0	0	0
Nlrc5	434341_at	NLR family, CARD domain containing 5	Mm.334720	ENSMUSG00000074151	protein_coding	NA	8	94472762	434341	NM_001033207 /// NP_001028379 /// XM_006531162 /// XM_006531163 /// XM_006531165 /// XM_006531166 /// XM_011248428 /// XP_006531225 /// XP_006531226 /// XP_006531228 /// XP_006531229 /// XP_011246730	GO:0005634 - nucleus /// GO:0005634 - nucleus /// GO:0005737 - cytoplasm /// GO:0005813 - centrosome /// GO:0005829 - cytosol /// GO:0005829 - cytosol	GO:0000166 - nucleotide binding /// GO:0000979 - RNA polymerase II core promoter sequence-specific DNA binding /// GO:0005524 - ATP binding	GO:0002376 - immune system process /// GO:0032088 - negative regulation of NF-kappaB transcription factor activity /// GO:0032088 - negative regulation of NF-kappaB transcription factor activity /// GO:0043549 - regulation of kinase activity /// GO:0045087 - innate immune response /// GO:0045087 - innate immune response /// GO:0045345 - positive regulation of MHC class I biosynthetic process /// GO:0045944 - positive regulation of transcription from RNA polymerase II promoter /// GO:0060335 - positive regulation of interferon-gamma-mediated signaling pathway /// GO:0060339 - negative regulation of type I interferon-mediated signaling pathway /// GO:0060339 - negative regulation of type I interferon-mediated signaling pathway /// GO:0060340 - positive regulation of type I interferon-mediated signaling pathway	16226	30	16226	6.12278	0.590698	5.78711	6.10303	6.2926	6.19189	1.09436	0.503666	3	14.3936	0.0410459	0.0421927	23.7008	14	0.0643744	1	0.460237	4.09027	0.0272591	1.56449	6.09366	0.218547	-1.40267	0.0428722	0.910295	0.4495	-0.50549	-0.189572	-0.315918	0.100705	-3.41648	-1.54527	-2.20523	0.740988	0.00402931	0.14398	0.0441667	0.470618	2.39477	0.841698	1.3549	0.327332	0.0278581	0.383895	0.17274	0.734637	1	0	0	0	1	0.25	NA	NA	NA	NA	NA	NA	NA	NA	NA	NA	NA	NA	NA	NA	NA	NA	NA	NA	NA	NA	NA	NA	NA	NA	0	0	0
Nlrp10	244202_at	NLR family, pyrin domain containing 10	Mm.37991	ENSMUSG00000049709	protein_coding	NA	7	-108921852	244202	NM_175532 /// NP_780741	GO:0005737 - cytoplasm /// GO:0005886 - plasma membrane /// GO:0016020 - membrane /// GO:0019897 - extrinsic component of plasma membrane	GO:0000166 - nucleotide binding /// GO:0003924 - GTPase activity /// GO:0005524 - ATP binding /// GO:0016887 - ATPase activity	GO:0002250 - adaptive immune response /// GO:0002376 - immune system process /// GO:0002827 - positive regulation of T-helper 1 type immune response /// GO:0006952 - defense response /// GO:0045087 - innate immune response /// GO:0050717 - positive regulation of interleukin-1 alpha secretion /// GO:0050729 - positive regulation of inflammatory response /// GO:0050829 - defense response to Gram-negative bacterium /// GO:0050832 - defense response to fungus /// GO:1900426 - positive regulation of defense response to bacterium /// GO:2000318 - positive regulation of T-helper 17 type immune response /// GO:2000484 - positive regulation of interleukin-8 secretion /// GO:2000778 - positive regulation of interleukin-6 secretion	12190	20	12190	4.79263	0.27668	4.40267	4.84587	4.58863	5.26025	1.83266	1.55598	3	14.3936	0.0192295	0.0197629	50.5999	14	0.107804	1	0.849028	26.9722	3.65922e-06	5.43661	4.77435	0.371419	-1.00072	0.192536	-0.500044	1.30822	-0.185959	0.257237	-0.443197	-0.671625	-1.83626	3.06348	-4.51989	-7.22	0.0870583	0.00819895	0.000449339	3.77394e-06	1.06019	2.08624	3.34743	5.42321	0.277408	0.0487594	0.00485998	0.000111294	0	1	1	1	3	0.75	NA	NA	NA	NA	NA	NA	NA	NA	NA	NA	NA	NA	NA	NA	NA	NA	NA	NA	NA	NA	NA	NA	NA	NA	0	0	0
Nlrp12	378425_at	NLR family, pyrin domain containing 12	Mm.277152	ENSMUSG00000078817; ENSMUSG00000097297		NA	7	-3221509	378425	NM_001033431 /// NP_001028603 /// XM_006540131 /// XM_017322321 /// XP_006540194 /// XP_017177810 /// XR_881738	GO:0005737 - cytoplasm	GO:0000166 - nucleotide binding /// GO:0005515 - protein binding /// GO:0005524 - ATP binding	GO:0008588 - release of cytoplasmic sequestered NF-kappaB /// GO:0009968 - negative regulation of signal transduction /// GO:0031953 - negative regulation of protein autophosphorylation /// GO:0032088 - negative regulation of NF-kappaB transcription factor activity /// GO:0036336 - dendritic cell migration /// GO:0043122 - regulation of I-kappaB kinase/NF-kappaB signaling /// GO:0043124 - negative regulation of I-kappaB kinase/NF-kappaB signaling /// GO:0043281 - regulation of cysteine-type endopeptidase activity involved in apoptotic process /// GO:0045345 - positive regulation of MHC class I biosynthetic process /// GO:0045409 - negative regulation of interleukin-6 biosynthetic process /// GO:0045751 - negative regulation of Toll signaling pathway /// GO:0050710 - negative regulation of cytokine secretion /// GO:0050711 - negative regulation of interleukin-1 secretion /// GO:0050728 - negative regulation of inflammatory response /// GO:0070373 - negative regulation of ERK1 and ERK2 cascade /// GO:0071345 - cellular response to cytokine stimulus /// GO:1901223 - negative regulation of NIK/NF-kappaB signaling	15238	28	15238	4.75771	0.194337	5.30469	4.54785	4.78712	4.62549	1.43039	1.23605	3	14.3936	0.0135087	0.0138812	72.0398	14	0.0841405	1	0.864137	30.5002	1.72804e-06	5.76245	4.81629	0.340513	1.43431	-0.788326	-0.0856551	-0.560327	0.517567	-0.239269	0.756836	0.161632	6.09763	-3.39972	9.20895	2.07307	2.44146e-05	0.00416761	2.04937e-07	0.0565708	4.61235	2.38011	6.68838	1.24741	0.000476176	0.028593	1.25343e-05	0.206375	1	1	1	0	3	0.75	NA	NA	NA	NA	NA	NA	NA	NA	NA	NA	NA	NA	NA	NA	NA	NA	NA	NA	NA	NA	NA	NA	NA	NA	0	0	0
Nlrp14	76858_at	NLR family, pyrin domain containing 14	Mm.35644	ENSMUSG00000016626	protein_coding	NA	7	107166989	76858	NM_001002894 /// NP_001002894 /// XM_011241938 /// XP_011240240	GO:0005575 - cellular_component	GO:0000166 - nucleotide binding /// GO:0003674 - molecular_function /// GO:0005524 - ATP binding	GO:0007275 - multicellular organism development /// GO:0007283 - spermatogenesis /// GO:0030154 - cell differentiation	24253	27	24253	3.64563	0.0428722	3.69466	3.64372	3.65444	3.60071	0.0585662	0.015694	3	14.3936	0.00298564	0.0030623	326.552	14	0.00344507	1	0.267971	1.75217	0.201154	0.696472	3.64838	0.0386136	1.19855	-0.12078	0.156855	-1.23462	0.0402235	-0.0107205	0.050944	0.0537299	1.008	-0.324011	1.31853	1.46586	0.330098	0.75059	0.207923	0.164191	0.481356	0.124597	0.682098	0.784651	0.614555	0.89739	0.478709	0.416411	0	0	0	0	0	0	NA	NA	NA	NA	NA	NA	NA	NA	NA	NA	NA	NA	NA	NA	NA	NA	NA	NA	NA	NA	NA	NA	NA	NA	0	0	0
Nlrp1a	195046_at	NLR family, pyrin domain containing 1A	Mm.240227	ENSMUSG00000069830	protein_coding	NA	11	-71091196	195046	NM_001004142 /// NP_001004142 /// XM_017314354 /// XM_017314355 /// XP_017169843 /// XP_017169844	GO:0005737 - cytoplasm /// GO:0043025 - neuronal cell body /// GO:0043234 - protein complex /// GO:0061702 - inflammasome complex	GO:0000166 - nucleotide binding /// GO:0005515 - protein binding /// GO:0005524 - ATP binding /// GO:0097110 - scaffold protein binding	GO:0006954 - inflammatory response /// GO:0032495 - response to muramyl dipeptide /// GO:0042742 - defense response to bacterium /// GO:0042981 - regulation of apoptotic process /// GO:0045087 - innate immune response /// GO:0050718 - positive regulation of interleukin-1 beta secretion /// GO:0097300 - programmed necrotic cell death	7804	12	7804	5.13567	0.505949	4.76888	5.44499	4.78703	5.38257	2.33519	1.82924	3	14.3936	0.035158	0.0361392	27.6708	14	0.137364	1	0.783337	17.343	4.75387e-05	4.32295	5.09587	0.368049	-0.888433	0.948568	-0.83911	0.778975	-0.0181532	0.657954	-0.676107	-0.595535	-0.132569	5.79492	-5.09939	-4.73466	0.89637	4.16112e-05	0.000148517	0.000296747	0.0475128	4.38079	3.82822	3.52761	0.961644	0.000728586	0.0019928	0.00347487	0	1	1	1	3	0.75	NA	NA	NA	NA	NA	NA	NA	NA	NA	NA	NA	NA	NA	NA	NA	NA	NA	NA	NA	NA	NA	NA	NA	NA	0	0	0
Nlrp1b	637515_at	NLR family, pyrin domain containing 1B	Mm.390402	ENSMUSG00000070390	protein_coding	NA	11	-71153101; -71153101	637515	NM_001039680 /// NM_001040696 /// NM_001162414 /// NP_001035786 /// NP_001155886 /// XM_006533907 /// XM_017314698 /// XM_017314699 /// XM_017314700 /// XM_017314701 /// XP_006533970 /// XP_017170187 /// XP_017170188 /// XP_017170189 /// XP_017170190 /// XR_001780036 /// XR_001780037	GO:0005634 - nucleus /// GO:0005654 - nucleoplasm /// GO:0005737 - cytoplasm /// GO:0005829 - cytosol /// GO:0016020 - membrane /// GO:0061702 - inflammasome complex /// GO:0072558 - NLRP1 inflammasome complex	GO:0000166 - nucleotide binding /// GO:0005524 - ATP binding /// GO:0019899 - enzyme binding /// GO:0019904 - protein domain specific binding	GO:0002376 - immune system process /// GO:0006919 - activation of cysteine-type endopeptidase activity involved in apoptotic process /// GO:0006954 - inflammatory response /// GO:0030163 - protein catabolic process /// GO:0032610 - interleukin-1 alpha production /// GO:0032611 - interleukin-1 beta production /// GO:0032611 - interleukin-1 beta production /// GO:0042981 - regulation of apoptotic process /// GO:0045087 - innate immune response /// GO:0051402 - neuron apoptotic process /// GO:0070269 - pyroptosis /// GO:1904784 - NLRP1 inflammasome complex assembly	18423	8	18423	8.77886	0.314452	8.85482	8.57129	8.43866	9.4585	3.01657	2.70212	3	14.3936	0.0218537	0.0224609	44.5218	14	0.177445	1	0.895758	41.2153	2.60455e-07	6.58427	8.83082	0.453026	0.0529809	-0.572874	-0.865634	1.38553	0.416157	0.132628	0.283529	-1.01984	3.85474	1.48162	2.71237	-10.284	0.00167061	0.16	0.0165185	5.09491e-08	2.77712	0.795879	1.78203	7.29286	0.0138294	0.409717	0.0836968	4.42917e-06	1	0	0	1	2	0.5	NA	NA	NA	NA	NA	NA	NA	NA	NA	NA	NA	NA	NA	NA	NA	NA	NA	NA	NA	NA	NA	NA	NA	NA	0	0	0
Nlrp1c-ps	627984_at	NLR family, pyrin domain containing 1C, pseudogene	Mm.390378	ENSMUSG00000092528	transcribed_unprocessed_pseudogene	NA	11	-71242429	627984	NM_001039234 /// NR_027858 /// XR_390242	-----	-----	-----	18237	11	18237	9.28095	0.65254	9.67383	8.82064	8.99774	10.0308	5.03682	4.38428	3	14.3936	0.0453424	0.04661	21.4546	14	0.296284	1	0.870446	32.2309	1.22833e-06	5.91069	9.38074	0.568281	0.51574	-0.985612	-0.673962	1.14383	0.676085	-0.177105	0.85319	-1.03302	4.3476	-1.37355	5.66642	-7.23185	0.00062901	0.1906	5.23803e-05	3.70359e-06	3.20134	0.719878	4.28083	5.43138	0.00635837	0.45527	0.000874458	0.000109697	1	0	1	1	3	0.75	NA	NA	NA	NA	NA	NA	NA	NA	NA	NA	NA	NA	NA	NA	NA	NA	NA	NA	NA	NA	NA	NA	NA	NA	0	0	0
Nlrp2	232827_at	NLR family, pyrin domain containing 2	Mm.246598	ENSMUSG00000035177	protein_coding	NA	7	-5298546	232827	NM_177690 /// NP_808358	GO:0000784 - nuclear chromosome, telomeric region /// GO:0005737 - cytoplasm /// GO:0005794 - Golgi apparatus /// GO:0005829 - cytosol /// GO:0043231 - intracellular membrane-bounded organelle	GO:0032090 - Pyrin domain binding	GO:0043280 - positive regulation of cysteine-type endopeptidase activity involved in apoptotic process /// GO:0050718 - positive regulation of interleukin-1 beta secretion	11020	19	11020	3.66624	0.0481111	3.67562	3.66479	3.66595	3.66174	0.0484688	0.000357703	3	14.3936	0.00334961	0.00343651	290.993	14	0.00285111	1	0.00738006	0.0355964	0.990613	0.00409607	3.66703	0.00599649	1.43279	-0.372193	-0.179481	-0.881117	0.00966797	-0.0011556	0.0108236	0.00420736	0.228738	-0.0329742	0.264477	0.108369	0.822291	0.974148	0.795162	0.915199	0.0849747	0.011375	0.0995445	0.0384844	0.931693	0.990974	0.918623	0.969536	0	0	0	0	0	0	NA	NA	NA	NA	NA	NA	NA	NA	NA	NA	NA	NA	NA	NA	NA	NA	NA	NA	NA	NA	NA	NA	NA	NA	0	0	0
Nlrp3	216799_at	NLR family, pyrin domain containing 3	Mm.54174	ENSMUSG00000032691	protein_coding	NA	11	59542685	216799	NM_145827 /// NP_665826 /// XM_006532857 /// XM_006532858 /// XP_006532920 /// XP_006532921 /// XR_388400	GO:0005576 - extracellular region /// GO:0005634 - nucleus /// GO:0005737 - cytoplasm /// GO:0005737 - cytoplasm /// GO:0005783 - endoplasmic reticulum /// GO:0061702 - inflammasome complex /// GO:0072559 - NLRP3 inflammasome complex	GO:0000166 - nucleotide binding /// GO:0005515 - protein binding /// GO:0005524 - ATP binding /// GO:0008134 - transcription factor binding /// GO:0042802 - identical protein binding /// GO:0043565 - sequence-specific DNA binding	GO:0002376 - immune system process /// GO:0002674 - negative regulation of acute inflammatory response /// GO:0002830 - positive regulation of type 2 immune response /// GO:0006351 - transcription, DNA-templated /// GO:0006355 - regulation of transcription, DNA-templated /// GO:0006919 - activation of cysteine-type endopeptidase activity involved in apoptotic process /// GO:0006954 - inflammatory response /// GO:0032088 - negative regulation of NF-kappaB transcription factor activity /// GO:0032611 - interleukin-1 beta production /// GO:0032621 - interleukin-18 production /// GO:0032736 - positive regulation of interleukin-13 production /// GO:0032753 - positive regulation of interleukin-4 production /// GO:0032754 - positive regulation of interleukin-5 production /// GO:0042347 - negative regulation of NF-kappaB import into nucleus /// GO:0043280 - positive regulation of cysteine-type endopeptidase activity involved in apoptotic process /// GO:0044546 - NLRP3 inflammasome complex assembly /// GO:0045087 - innate immune response /// GO:0045630 - positive regulation of T-helper 2 cell differentiation /// GO:0045944 - positive regulation of transcription from RNA polymerase II promoter /// GO:0050701 - interleukin-1 secretion /// GO:0050713 - negative regulation of interleukin-1 beta secretion /// GO:0050718 - positive regulation of interleukin-1 beta secretion /// GO:0050718 - positive regulation of interleukin-1 beta secretion /// GO:0050727 - regulation of inflammatory response /// GO:0050728 - negative regulation of inflammatory response /// GO:0051092 - positive regulation of NF-kappaB transcription factor activity /// GO:0051607 - defense response to virus /// GO:0071222 - cellular response to lipopolysaccharide /// GO:2000321 - positive regulation of T-helper 17 cell differentiation /// GO:2000553 - positive regulation of T-helper 2 cell cytokine production	9295	20	9294	5.63023	0.713158	6.04102	5.2181	5.31706	6.33179	4.69762	3.98446	3	14.3936	0.0495539	0.0509399	19.631	14	0.276331	1	0.848187	26.8022	3.80168e-06	5.42002	5.72699	0.545101	0.576087	-0.933571	-0.75203	1.10951	0.723958	-0.0989583	0.822917	-1.01473	4.45323	-0.734138	5.22796	-6.79525	0.000511606	0.474655	0.000116825	7.49734e-06	3.29106	0.323622	3.93246	5.12509	0.00539965	0.737548	0.00165517	0.000189977	1	0	1	1	3	0.75	NA	NA	NA	NA	NA	NA	NA	NA	NA	NA	NA	NA	NA	NA	NA	NA	NA	NA	NA	NA	NA	NA	NA	NA	0	0	0
Nlrp4a	243880_at	NLR family, pyrin domain containing 4A	Mm.322356	ENSMUSG00000040601	protein_coding	NA	7	26435112	243880	NM_172896 /// NP_766484 /// XM_011250566 /// XM_011250567 /// XM_017322236 /// XP_011248868 /// XP_011248869 /// XP_017177725	GO:0005575 - cellular_component	GO:0000166 - nucleotide binding /// GO:0003674 - molecular_function /// GO:0005524 - ATP binding	GO:0006952 - defense response /// GO:0006954 - inflammatory response	12151	17	12151	3.6479	0.026921	3.62419	3.64689	3.65988	3.65222	0.0294064	0.0024854	3	14.3936	0.00187743	0.00192293	520.041	14	0.00172978	1	0.084519	0.441277	0.727024	0.138451	3.64579	0.0153603	-1.40677	0.0713916	0.916965	0.418416	-0.0356934	-0.0129883	-0.0227051	0.00765788	-1.12799	-0.495034	-0.741066	0.263464	0.277774	0.628048	0.470572	0.795927	0.556308	0.202007	0.327374	0.0991265	0.561333	0.834031	0.734599	0.918955	0	0	0	0	0	0	NA	NA	NA	NA	NA	NA	NA	NA	NA	NA	NA	NA	NA	NA	NA	NA	NA	NA	NA	NA	NA	NA	NA	NA	0	0	0
Nlrp4b	210045_at	NLR family, pyrin domain containing 4B	Mm.95244	ENSMUSG00000034087	protein_coding	NA	7	10687792	210045	NM_001355151 /// NM_172481 /// NP_001342080 /// NP_766069 /// XM_006539704 /// XP_006539767	GO:0005575 - cellular_component	GO:0000166 - nucleotide binding /// GO:0003674 - molecular_function /// GO:0005524 - ATP binding	GO:0006954 - inflammatory response /// GO:0008150 - biological_process	8684	9	8684	3.69249	0.0542805	3.75602	3.68774	3.67069	3.6792	0.069607	0.0153264	3	14.3936	0.00377824	0.00387718	257.919	14	0.00409453	1	0.220185	1.35217	0.29672	0.527654	3.69841	0.039031	1.47595	-0.273381	-0.710261	-0.492307	0.0853299	0.0170519	0.068278	-0.00850694	1.90089	0.458133	1.57091	-0.206311	0.0775304	0.653697	0.137922	0.839438	1.11053	0.184623	0.860367	0.0760115	0.256773	0.848451	0.373809	0.938499	0	0	0	0	0	0	NA	NA	NA	NA	NA	NA	NA	NA	NA	NA	NA	NA	NA	NA	NA	NA	NA	NA	NA	NA	NA	NA	NA	NA	0	0	0
Nlrp4c	83564_at	NLR family, pyrin domain containing 4C	Mm.247765	ENSMUSG00000034690	protein_coding	NA	7	6045160	83564	NM_031389 /// NP_113566	GO:0070062 - extracellular exosome	GO:0000166 - nucleotide binding /// GO:0003674 - molecular_function /// GO:0005524 - ATP binding	GO:0006954 - inflammatory response /// GO:0008150 - biological_process	25046	6	25046	3.82844	0.364791	3.92969	3.81356	3.81421	3.7926	0.403023	0.0382319	3	14.3936	0.025351	0.0260565	38.3782	14	0.0237072	1	0.094863	0.502702	0.686377	0.163437	3.83751	0.0622629	1.48039	-0.38476	-0.374304	-0.721324	0.115479	-0.000651042	0.11613	0.0216064	0.993126	-0.00675267	1.03148	0.202292	0.337051	0.994705	0.319338	0.84252	0.472304	0.00230575	0.49575	0.07442	0.621662	0.997933	0.603973	0.93977	0	0	0	0	0	0	NA	NA	NA	NA	NA	NA	NA	NA	NA	NA	NA	NA	NA	NA	NA	NA	NA	NA	NA	NA	NA	NA	NA	NA	0	0	0
Nlrp4d	384752_at	NLR family, pyrin domain containing 4D	Mm.359130	NA		NA	7	NA	384752	XM_017312461 /// XP_017167950	GO:0005575 - cellular_component	GO:0003674 - molecular_function	GO:0008150 - biological_process	15655	14	15655	3.70075	0.098712	3.68636	3.70052	3.69808	3.71521	0.100206	0.00149349	3	14.3936	0.00686512	0.00705086	141.827	14	0.00589444	1	0.0149043	0.072516	0.97376	0.0115483	3.70004	0.0118508	-1.15452	0.0403439	-0.165667	1.27985	-0.0117188	0.00244141	-0.0141602	-0.0171305	-0.193668	0.0486609	-0.24169	-0.308206	0.849142	0.961858	0.81243	0.762341	0.0710195	0.0168889	0.0902142	0.117851	0.942655	0.987066	0.927126	0.902911	0	0	0	0	0	0	NA	NA	NA	NA	NA	NA	NA	NA	NA	NA	NA	NA	NA	NA	NA	NA	NA	NA	NA	NA	NA	NA	NA	NA	0	0	0
Nlrp4e	446099_at	NLR family, pyrin domain containing 4E	Mm.442342	ENSMUSG00000045693	protein_coding	NA	7	23301191	446099	NM_001004194 /// NP_001004194	GO:0070062 - extracellular exosome	GO:0000166 - nucleotide binding /// GO:0003674 - molecular_function /// GO:0005524 - ATP binding	GO:0006954 - inflammatory response /// GO:0008150 - biological_process	16357	9	16357	3.46437	0.0177568	3.51042	3.45907	3.45035	3.45532	0.0255963	0.00783957	3	14.3936	0.00124074	0.00126834	788.432	14	0.00150567	1	0.306277	2.10615	0.144141	0.841212	3.46879	0.0279801	1.48775	-0.347518	-0.658922	-0.481309	0.060064	0.00871311	0.0513509	-0.00496962	2.33493	0.408505	2.06169	-0.210318	0.0345009	0.688916	0.0577777	0.836368	1.46217	0.161834	1.23824	0.0776027	0.144683	0.867474	0.209485	0.937202	0	0	0	0	0	0	NA	NA	NA	NA	NA	NA	NA	NA	NA	NA	NA	NA	NA	NA	NA	NA	NA	NA	NA	NA	NA	NA	NA	NA	0	0	0
Nlrp4f	97895_at	NLR family, pyrin domain containing 4F	Mm.315815	ENSMUSG00000032999	protein_coding	NA	13	-65177110	97895	NM_175290 /// NP_780499	GO:0005575 - cellular_component	GO:0000166 - nucleotide binding /// GO:0003674 - molecular_function /// GO:0005524 - ATP binding	GO:0006954 - inflammatory response /// GO:0008150 - biological_process	25322	7	25322	3.59168	0.0640634	3.55632	3.61068	3.59978	3.57959	0.0708933	0.0068299	3	14.3936	0.0044579	0.00457596	218.533	14	0.0041702	1	0.0963406	0.510696	0.681199	0.166726	3.58659	0.0239421	-1.2645	1.00606	0.550815	-0.292374	-0.0434625	0.0108995	-0.054362	0.0201877	-0.891353	0.269592	-1.15145	0.450729	0.387398	0.791301	0.268316	0.6589	0.411843	0.101658	0.571354	0.18118	0.666255	0.916589	0.551273	0.851369	0	0	0	0	0	0	NA	NA	NA	NA	NA	NA	NA	NA	NA	NA	NA	NA	NA	NA	NA	NA	NA	NA	NA	NA	NA	NA	NA	NA	0	0	0
Nlrp4g	235779_at	NLR family, pyrin domain containing 4G	Mm.490872	NA		NA	9	124348839; 124348830	235779	NM_001004145 /// NM_001346422 /// NP_001004145 /// NP_001333351	GO:0005829 - cytosol	GO:0003674 - molecular_function	GO:0008150 - biological_process	11354	19	11354	3.78817	0.0972823	3.76579	3.77718	3.82209	3.77905	0.105594	0.00831162	3	14.3936	0.00676579	0.00694874	143.911	14	0.00621141	1	0.078713	0.409492	0.748599	0.125751	3.78603	0.0247441	-0.817942	-0.3575	1.4573	-0.281856	-0.0562988	-0.0449056	-0.0113932	0.0430339	-0.937218	-0.901582	-0.195886	0.77991	0.364107	0.382118	0.847438	0.448079	0.438771	0.417803	0.0718919	0.348645	0.646251	0.661914	0.941987	0.717115	0	0	0	0	0	0	NA	NA	NA	NA	NA	NA	NA	NA	NA	NA	NA	NA	NA	NA	NA	NA	NA	NA	NA	NA	NA	NA	NA	NA	0	0	0
Nlrp5	23968_at	NLR family, pyrin domain containing 5	Mm.333653	ENSMUSG00000015721	protein_coding	NA	7	23404101; 23385888	23968	NM_001039143 /// NM_001305857 /// NM_011860 /// NP_001034232 /// NP_001292786 /// NP_035990 /// NR_131241 /// NR_131242	GO:0005634 - nucleus /// GO:0005730 - nucleolus /// GO:0005737 - cytoplasm /// GO:0005739 - mitochondrion /// GO:0005829 - cytosol /// GO:0005938 - cell cortex /// GO:0043234 - protein complex /// GO:0045179 - apical cortex	GO:0000166 - nucleotide binding /// GO:0005515 - protein binding /// GO:0005524 - ATP binding	GO:0001701 - in utero embryonic development /// GO:0007566 - embryo implantation /// GO:0009566 - fertilization /// GO:0009887 - animal organ morphogenesis /// GO:0031647 - regulation of protein stability /// GO:0034613 - cellular protein localization /// GO:0043487 - regulation of RNA stability /// GO:0043623 - cellular protein complex assembly /// GO:0070997 - neuron death	11706	5	11706	3.78403	0.229162	3.83675	3.79622	3.7141	3.8136	0.266344	0.0371825	3	14.3936	0.0159281	0.0163687	61.0922	14	0.0156673	1	0.139603	0.77813	0.524997	0.279843	3.79017	0.0533628	0.872969	0.113501	-1.42557	0.439096	0.122656	0.0821289	0.0405273	-0.0995036	1.33078	1.07468	0.45413	-1.1753	0.203958	0.300205	0.656508	0.25895	0.69046	0.522582	0.18276	0.586785	0.473355	0.584632	0.849983	0.540549	0	0	0	0	0	0	NA	NA	NA	NA	NA	NA	NA	NA	NA	NA	NA	NA	NA	NA	NA	NA	NA	NA	NA	NA	NA	NA	NA	NA	0	0	0
Nlrp5-ps	100417675_at	NLR family, pyrin domain containing 5, pseudogene	Mm.372763	ENSMUSG00000041596	transcribed_unprocessed_pseudogene	NA	7	-14530653; -14561170	100417675	NR_045119 /// NR_045120	-----	-----	-----	1027	7	1027	3.87887	0.613113	3.81657	3.9091	3.90074	3.85291	0.635329	0.0222156	3	14.3936	0.0426032	0.0437938	22.8343	14	0.0373723	1	0.0349671	0.173818	0.91237	0.039829	3.86983	0.0432851	-1.23044	0.907225	0.714201	-0.390982	-0.0841743	0.00835504	-0.0925293	0.047838	-0.558417	0.0668484	-0.633976	0.345498	0.585142	0.947622	0.536042	0.734718	0.232738	0.0233648	0.270801	0.13388	0.810359	0.982177	0.779752	0.890177	0	0	0	0	0	0	NA	NA	NA	NA	NA	NA	NA	NA	NA	NA	NA	NA	NA	NA	NA	NA	NA	NA	NA	NA	NA	NA	NA	NA	0	0	0
Nlrp6	101613_at	NLR family, pyrin domain containing 6	Mm.386833	ENSMUSG00000038745	protein_coding	NA	7	140920901	101613	NM_001081389 /// NM_133946 /// NP_598707 /// XM_006536149 /// XP_006536212	GO:0005575 - cellular_component /// GO:0005634 - nucleus /// GO:0005737 - cytoplasm /// GO:0005886 - plasma membrane /// GO:0016020 - membrane /// GO:0061702 - inflammasome complex	GO:0000166 - nucleotide binding /// GO:0005000 - vasopressin receptor activity /// GO:0005515 - protein binding /// GO:0005524 - ATP binding /// GO:0042277 - peptide binding	GO:0002376 - immune system process /// GO:0002862 - negative regulation of inflammatory response to antigenic stimulus /// GO:0006954 - inflammatory response /// GO:0009617 - response to bacterium /// GO:0010506 - regulation of autophagy /// GO:0034122 - negative regulation of toll-like receptor signaling pathway /// GO:0042060 - wound healing /// GO:0043124 - negative regulation of I-kappaB kinase/NF-kappaB signaling /// GO:0043409 - negative regulation of MAPK cascade /// GO:0045087 - innate immune response /// GO:0050727 - regulation of inflammatory response /// GO:0050777 - negative regulation of immune response /// GO:0070255 - regulation of mucus secretion /// GO:0070373 - negative regulation of ERK1 and ERK2 cascade	1657	21	1657	3.67227	0.0652014	3.63721	3.6849	3.68336	3.66577	0.0706294	0.00542802	3	14.3936	0.00453696	0.00465724	214.719	14	0.00415467	1	0.0768521	0.3988	0.755929	0.121519	3.66781	0.0221681	-1.38038	0.77086	0.701355	-0.0918375	-0.046148	0.0015408	-0.0476888	0.0175835	-0.938147	0.037777	-1.00126	0.389151	0.363645	0.970384	0.333235	0.702861	0.439322	0.0130562	0.477249	0.15313	0.645961	0.989728	0.617943	0.87445	0	0	0	0	0	0	NA	NA	NA	NA	NA	NA	NA	NA	NA	NA	NA	NA	NA	NA	NA	NA	NA	NA	NA	NA	NA	NA	NA	NA	0	0	0
Nlrp9a	233001_at	NLR family, pyrin domain containing 9A	Mm.11889	ENSMUSG00000054102	protein_coding	NA	7	26535022	233001	NM_001048219 /// NM_001048220 /// NM_001302792 /// NM_194056 /// NP_001041684 /// NP_001041685 /// NP_001289721	GO:0005575 - cellular_component /// GO:0005737 - cytoplasm	GO:0000166 - nucleotide binding /// GO:0003674 - molecular_function /// GO:0005524 - ATP binding	GO:0002376 - immune system process /// GO:0006954 - inflammatory response /// GO:0008150 - biological_process /// GO:0045087 - innate immune response	11054	6	11054	3.81688	0.243612	3.96208	3.74821	3.82933	3.79541	0.337771	0.0941595	3	14.3936	0.0169321	0.0174008	57.4685	14	0.0198689	1	0.278767	1.85367	0.182619	0.738453	3.83376	0.0917866	1.39801	-0.932034	-0.048188	-0.417792	0.132742	-0.0811252	0.213867	0.0339247	1.39686	-1.02959	2.32436	0.388646	0.18362	0.320193	0.0352071	0.703226	0.736079	0.494588	1.45337	0.152905	0.445302	0.604774	0.146815	0.874696	0	0	0	0	0	0	NA	NA	NA	NA	NA	NA	NA	NA	NA	NA	NA	NA	NA	NA	NA	NA	NA	NA	NA	NA	NA	NA	NA	NA	0	0	0
Nlrp9b	243874_at	NLR family, pyrin domain containing 9B	Mm.277114	ENSMUSG00000060508	protein_coding	NA	7	20008022	243874	NM_194058 /// NP_918947 /// XM_006539938 /// XM_006539939 /// XM_011250563 /// XM_011250564 /// XM_011250565 /// XP_006540001 /// XP_006540002 /// XP_011248865 /// XP_011248866 /// XP_011248867	GO:0005737 - cytoplasm /// GO:0061702 - inflammasome complex /// GO:0061702 - inflammasome complex	GO:0000166 - nucleotide binding /// GO:0003674 - molecular_function /// GO:0005524 - ATP binding	GO:0002376 - immune system process /// GO:0006954 - inflammatory response /// GO:0032741 - positive regulation of interleukin-18 production /// GO:0045087 - innate immune response /// GO:0051607 - defense response to virus /// GO:0070269 - pyroptosis	12150	12	12150	3.53861	0.0310323	3.54264	3.57015	3.51684	3.5155	0.041555	0.0105227	3	14.3936	0.00216306	0.00221659	451.143	14	0.00244441	1	0.253223	1.62157	0.228076	0.64192	3.53628	0.0258021	0.24646	1.31252	-0.753574	-0.805405	0.025803	0.0533095	-0.0275065	0.00133735	0.759689	1.89293	-0.836404	0.0428651	0.459703	0.0786512	0.416598	0.966398	0.337523	1.10429	0.380283	0.014844	0.726026	0.259245	0.691417	0.988486	0	0	0	0	0	0	NA	NA	NA	NA	NA	NA	NA	NA	NA	NA	NA	NA	NA	NA	NA	NA	NA	NA	NA	NA	NA	NA	NA	NA	0	0	0
Nlrp9c	330490_at	NLR family, pyrin domain containing 9C	Mm.212174; Mm.487767	ENSMUSG00000040614	protein_coding	NA	7	-26364886	330490	NM_001042612 /// NM_194062 /// NP_001036077 /// XM_017322312 /// XM_017322313 /// XM_017322314 /// XM_017322315 /// XP_017177801 /// XP_017177802 /// XP_017177803 /// XP_017177804	GO:0005575 - cellular_component /// GO:0005737 - cytoplasm	GO:0000166 - nucleotide binding /// GO:0003674 - molecular_function /// GO:0005524 - ATP binding	GO:0002376 - immune system process /// GO:0006954 - inflammatory response /// GO:0008150 - biological_process /// GO:0045087 - innate immune response	15033	9	15033	3.5795	0.0403956	3.60319	3.59139	3.5655	3.5614	0.0452177	0.0048221	3	14.3936	0.00281358	0.0028854	346.573	14	0.00265986	1	0.106642	0.57129	0.642859	0.191885	3.58037	0.0201917	1.13015	0.545746	-0.73645	-0.939447	0.0376899	0.0258898	0.0118001	0.00409885	0.972963	0.806052	0.31461	0.115193	0.34664	0.433329	0.757572	0.909884	0.460121	0.363182	0.120576	0.0410141	0.630587	0.705682	0.900731	0.96745	0	0	0	0	0	0	NA	NA	NA	NA	NA	NA	NA	NA	NA	NA	NA	NA	NA	NA	NA	NA	NA	NA	NA	NA	NA	NA	NA	NA	0	0	0
Nlrx1	270151_at	NLR family member X1	Mm.3957	ENSMUSG00000032109	protein_coding	NA	9	-44252712; -44252712; -44252712	270151	NM_001163742 /// NM_001163743 /// NM_178420 /// NP_001157214 /// NP_001157215 /// NP_848507	GO:0005739 - mitochondrion /// GO:0005739 - mitochondrion /// GO:0005741 - mitochondrial outer membrane /// GO:0005886 - plasma membrane /// GO:0016020 - membrane /// GO:0030054 - cell junction	GO:0000166 - nucleotide binding /// GO:0005515 - protein binding /// GO:0005524 - ATP binding	GO:0002376 - immune system process /// GO:0016032 - viral process /// GO:0032688 - negative regulation of interferon-beta production /// GO:0032715 - negative regulation of interleukin-6 production /// GO:0039536 - negative regulation of RIG-I signaling pathway /// GO:0043124 - negative regulation of I-kappaB kinase/NF-kappaB signaling /// GO:0045087 - innate immune response /// GO:0045824 - negative regulation of innate immune response /// GO:0050728 - negative regulation of inflammatory response	13778	26	13777	5.85728	0.539091	6.11719	5.72721	5.82743	5.89478	0.853329	0.314238	3	14.3936	0.0374606	0.0385065	25.9696	14	0.0501958	1	0.368249	2.79617	0.0777289	1.10942	5.89165	0.165369	1.36384	-0.994373	-0.388352	0.018889	0.289757	-0.100217	0.389974	-0.0673448	2.04997	-0.855103	2.84947	-0.518694	0.0590443	0.406503	0.0125811	0.611857	1.22882	0.390936	1.90028	0.21335	0.21275	0.68281	0.0679133	0.824901	0	0	0	0	0	0	NA	NA	NA	NA	NA	NA	NA	NA	NA	NA	NA	NA	NA	NA	NA	NA	NA	NA	NA	NA	NA	NA	NA	NA	0	0	0
Nmb	68039_at	neuromedin B	Mm.22246	ENSMUSG00000025723	protein_coding	NA	7	-80902226	68039	NM_001291280 /// NM_026523 /// NP_001278209 /// NP_080799 /// XM_011250898 /// XP_011249200	GO:0005576 - extracellular region /// GO:0043005 - neuron projection	GO:0031710 - neuromedin B receptor binding	GO:0007204 - positive regulation of cytosolic calcium ion concentration /// GO:0007218 - neuropeptide signaling pathway /// GO:0008284 - positive regulation of cell proliferation /// GO:0042593 - glucose homeostasis /// GO:0046887 - positive regulation of hormone secretion /// GO:0046888 - negative regulation of hormone secretion /// GO:0050482 - arachidonic acid secretion	20364	24	20364	4.49257	0.314034	4.40658	4.56576	4.42071	4.53711	0.402111	0.088077	3	14.3936	0.0218247	0.022431	44.5811	14	0.0236536	1	0.219036	1.34522	0.298758	0.52468	4.48254	0.080615	-0.942277	1.03229	-0.766962	0.676949	-0.014133	0.145047	-0.15918	-0.116401	-0.130997	1.62143	-1.5238	-1.17456	0.897591	0.126619	0.149224	0.259237	0.0469216	0.8975	0.82616	0.586303	0.962234	0.354733	0.392377	0.540727	0	0	0	0	0	0	NA	NA	NA	NA	NA	NA	NA	NA	NA	NA	NA	NA	NA	NA	NA	NA	NA	NA	NA	NA	NA	NA	NA	NA	0	0	0
Nmbr	18101_at	neuromedin B receptor	Mm.487342	ENSMUSG00000019865	protein_coding	NA	10	14760288	18101	NM_008703 /// NP_032729	GO:0005829 - cytosol /// GO:0005886 - plasma membrane /// GO:0016020 - membrane /// GO:0016021 - integral component of membrane	GO:0004871 - signal transducer activity /// GO:0004930 - G-protein coupled receptor activity /// GO:0004946 - bombesin receptor activity /// GO:0008188 - neuropeptide receptor activity /// GO:0008528 - G-protein coupled peptide receptor activity	GO:0007165 - signal transduction /// GO:0007186 - G-protein coupled receptor signaling pathway /// GO:0031989 - bombesin receptor signaling pathway	6983	16	6983	4.01247	0.223035	4.09082	3.98682	3.96101	4.05652	0.2664	0.0433649	3	14.3936	0.0155025	0.0159311	62.7704	14	0.0156706	1	0.162781	0.93243	0.450304	0.346494	4.02379	0.0602001	1.11342	-0.614214	-1.04283	0.543626	0.129807	0.025803	0.104004	-0.0955051	1.42757	0.342242	1.18131	-1.14346	0.174751	0.737115	0.256631	0.271511	0.757581	0.132465	0.590691	0.566212	0.432343	0.890957	0.537773	0.554497	0	0	0	0	0	0	NA	NA	NA	NA	NA	NA	NA	NA	NA	NA	NA	NA	NA	NA	NA	NA	NA	NA	NA	NA	NA	NA	NA	NA	0	0	0
Nmd3	97112_at	NMD3 ribosome export adaptor	Mm.21062; Mm.439485	ENSMUSG00000027787	protein_coding	NA	3	69722054	97112	NM_133787 /// NP_598548	GO:0005634 - nucleus /// GO:0005634 - nucleus /// GO:0005654 - nucleoplasm /// GO:0005730 - nucleolus /// GO:0005737 - cytoplasm /// GO:0005737 - cytoplasm /// GO:0016020 - membrane	GO:0003723 - RNA binding /// GO:0030674 - protein binding, bridging /// GO:0043023 - ribosomal large subunit binding /// GO:0043023 - ribosomal large subunit binding	GO:0000055 - ribosomal large subunit export from nucleus /// GO:0000055 - ribosomal large subunit export from nucleus /// GO:0006810 - transport /// GO:0015031 - protein transport /// GO:0032092 - positive regulation of protein binding /// GO:1902680 - positive regulation of RNA biosynthetic process /// GO:1904751 - positive regulation of protein localization to nucleolus	25296	25	25296	8.49668	0.339628	8.45247	8.39551	8.61968	8.52783	0.486437	0.146808	3	14.3936	0.0236028	0.0242592	41.2215	14	0.0286139	1	0.301803	2.07331	0.1486	0.827982	8.49887	0.0970755	-0.477981	-1.0648	1.24448	0.298302	-0.167209	-0.224175	0.0569661	0.0918511	-1.49032	-2.40974	0.524384	0.891243	0.157727	0.0298721	0.607993	0.387455	0.802095	1.52473	0.216101	0.411779	0.406124	0.130117	0.822999	0.666308	0	0	0	0	0	0	NA	NA	NA	NA	NA	NA	NA	NA	NA	NA	NA	NA	NA	NA	NA	NA	NA	NA	NA	NA	NA	NA	NA	NA	0	0	0
Nme1	18102_at	NME/NM23 nucleoside diphosphate kinase 1	Mm.439702	ENSMUSG00000037601	protein_coding	2.7.4.6	11	-93958924	18102	NM_008704 /// NP_032730	GO:0005634 - nucleus /// GO:0005737 - cytoplasm /// GO:0005739 - mitochondrion /// GO:0005741 - mitochondrial outer membrane /// GO:0005813 - centrosome /// GO:0005829 - cytosol /// GO:0005882 - intermediate filament /// GO:0016020 - membrane /// GO:0032587 - ruffle membrane /// GO:0043209 - myelin sheath /// GO:0048471 - perinuclear region of cytoplasm /// GO:0070062 - extracellular exosome	GO:0000166 - nucleotide binding /// GO:0000287 - magnesium ion binding /// GO:0000977 - RNA polymerase II regulatory region sequence-specific DNA binding /// GO:0003697 - single-stranded DNA binding /// GO:0003723 - RNA binding /// GO:0004536 - deoxyribonuclease activity /// GO:0004550 - nucleoside diphosphate kinase activity /// GO:0004550 - nucleoside diphosphate kinase activity /// GO:0005524 - ATP binding /// GO:0005525 - GTP binding /// GO:0016301 - kinase activity /// GO:0016740 - transferase activity /// GO:0019215 - intermediate filament binding /// GO:0019899 - enzyme binding /// GO:0019901 - protein kinase binding /// GO:0042802 - identical protein binding /// GO:0043015 - gamma-tubulin binding /// GO:0043024 - ribosomal small subunit binding /// GO:0046872 - metal ion binding	GO:0002762 - negative regulation of myeloid leukocyte differentiation /// GO:0006165 - nucleoside diphosphate phosphorylation /// GO:0006183 - GTP biosynthetic process /// GO:0006228 - UTP biosynthetic process /// GO:0006241 - CTP biosynthetic process /// GO:0006897 - endocytosis /// GO:0007399 - nervous system development /// GO:0007595 - lactation /// GO:0009117 - nucleotide metabolic process /// GO:0010629 - negative regulation of gene expression /// GO:0010976 - positive regulation of neuron projection development /// GO:0016310 - phosphorylation /// GO:0030154 - cell differentiation /// GO:0030879 - mammary gland development /// GO:0042981 - regulation of apoptotic process /// GO:0043388 - positive regulation of DNA binding /// GO:0050679 - positive regulation of epithelial cell proliferation	6984	18	6984	8.40903	0.288543	7.91276	8.72526	8.55883	8.11963	2.07462	1.78608	3	14.3936	0.0200536	0.0206102	48.5197	14	0.122036	1	0.860918	29.6883	2.0398e-06	5.69041	8.32912	0.377243	-1.10369	1.05009	0.608923	-0.555323	-0.646072	0.166428	-0.8125	0.439204	-6.24719	1.94086	-8.11413	4.62342	1.88482e-05	0.0721184	9.60491e-07	0.000367654	4.72473	1.14195	6.01751	3.43456	0.000387995	0.244347	3.92186e-05	0.00414347	1	0	1	1	3	0.75	NA	NA	NA	NA	NA	NA	NA	NA	NA	NA	NA	NA	NA	NA	NA	NA	NA	NA	NA	NA	NA	NA	NA	NA	0	0	0
Nme2	18103_at	NME/NM23 nucleoside diphosphate kinase 2	Mm.1260	ENSMUSG00000020857	protein_coding	2.7.4.6	11	-93949813; -93949813	18103	NM_001077529 /// NM_008705 /// NP_001070997 /// NP_032731	GO:0001726 - ruffle /// GO:0005634 - nucleus /// GO:0005737 - cytoplasm /// GO:0005739 - mitochondrion /// GO:0005829 - cytosol /// GO:0005882 - intermediate filament /// GO:0030027 - lamellipodium /// GO:0031966 - mitochondrial membrane /// GO:0042995 - cell projection /// GO:0043209 - myelin sheath /// GO:0048471 - perinuclear region of cytoplasm /// GO:0070062 - extracellular exosome /// GO:0071944 - cell periphery	GO:0000166 - nucleotide binding /// GO:0004550 - nucleoside diphosphate kinase activity /// GO:0004550 - nucleoside diphosphate kinase activity /// GO:0004673 - protein histidine kinase activity /// GO:0004674 - protein serine/threonine kinase activity /// GO:0005504 - fatty acid binding /// GO:0005515 - protein binding /// GO:0005524 - ATP binding /// GO:0008144 - drug binding /// GO:0016301 - kinase activity /// GO:0016740 - transferase activity /// GO:0019215 - intermediate filament binding /// GO:0019899 - enzyme binding /// GO:0046872 - metal ion binding	GO:0002762 - negative regulation of myeloid leukocyte differentiation /// GO:0006165 - nucleoside diphosphate phosphorylation /// GO:0006183 - GTP biosynthetic process /// GO:0006228 - UTP biosynthetic process /// GO:0006241 - CTP biosynthetic process /// GO:0007229 - integrin-mediated signaling pathway /// GO:0009117 - nucleotide metabolic process /// GO:0009142 - nucleoside triphosphate biosynthetic process /// GO:0010976 - positive regulation of neuron projection development /// GO:0016310 - phosphorylation /// GO:0030819 - positive regulation of cAMP biosynthetic process /// GO:0042981 - regulation of apoptotic process /// GO:0043066 - negative regulation of apoptotic process /// GO:0045618 - positive regulation of keratinocyte differentiation /// GO:0045682 - regulation of epidermis development /// GO:0045944 - positive regulation of transcription from RNA polymerase II promoter /// GO:0046777 - protein autophosphorylation /// GO:0050679 - positive regulation of epithelial cell proliferation /// GO:0051259 - protein oligomerization	6985	12	6985	5.10925	0.272282	5.04004	5.21452	5.04565	5.08276	0.376172	0.10389	3	14.3936	0.0189239	0.0194487	51.4174	14	0.0221278	1	0.276178	1.82997	0.186774	0.728683	5.09574	0.0814215	-0.684136	1.45878	-0.615238	-0.159403	-0.00560981	0.168869	-0.174479	-0.0371148	-0.0558397	2.02726	-1.79371	-0.402194	0.956237	0.0615718	0.0938886	0.69345	0.0194344	1.21062	1.02739	0.158985	0.985278	0.21915	0.292099	0.869709	0	0	0	0	0	0	NA	NA	NA	NA	NA	NA	NA	NA	NA	NA	NA	NA	NA	NA	NA	NA	NA	NA	NA	NA	NA	NA	NA	NA	0	0	0
Nme3	79059_at	NME/NM23 nucleoside diphosphate kinase 3	Mm.430765	ENSMUSG00000073435	protein_coding	2.7.4.6	17	24896499	79059	NM_019730 /// NP_062704	GO:0005739 - mitochondrion /// GO:0070062 - extracellular exosome	GO:0000166 - nucleotide binding /// GO:0004550 - nucleoside diphosphate kinase activity /// GO:0005524 - ATP binding /// GO:0016301 - kinase activity /// GO:0016740 - transferase activity /// GO:0046872 - metal ion binding	GO:0006165 - nucleoside diphosphate phosphorylation /// GO:0006183 - GTP biosynthetic process /// GO:0006228 - UTP biosynthetic process /// GO:0006241 - CTP biosynthetic process /// GO:0009117 - nucleotide metabolic process /// GO:0016310 - phosphorylation /// GO:0042981 - regulation of apoptotic process	24823	29	24823	6.2414	0.439549	6.20703	6.21631	6.10889	6.47046	0.744541	0.304992	3	14.3936	0.0305448	0.0313963	31.8508	14	0.0437965	1	0.409638	3.32836	0.0496823	1.3038	6.25067	0.154375	-0.282689	-0.222593	-0.918444	1.42373	0.0981445	0.107422	-0.00927734	-0.361572	0.76895	1.01505	-0.0750706	-3.08404	0.454357	0.326841	0.941192	0.00786731	0.342603	0.485664	0.0263218	2.10417	0.721855	0.611289	0.979491	0.047176	0	0	0	1	1	0.25	NA	NA	NA	NA	NA	NA	NA	NA	NA	NA	NA	NA	NA	NA	NA	NA	NA	NA	NA	NA	NA	NA	NA	NA	0	0	0
Nme4	56520_at	NME/NM23 nucleoside diphosphate kinase 4	Mm.41787	ENSMUSG00000024177	protein_coding	2.7.4.6	17	-26091744	56520	NM_019731 /// NP_062705 /// XM_006524677 /// XP_006524740	GO:0005739 - mitochondrion /// GO:0005739 - mitochondrion /// GO:0005758 - mitochondrial intermembrane space /// GO:0016020 - membrane	GO:0000166 - nucleotide binding /// GO:0004550 - nucleoside diphosphate kinase activity /// GO:0004550 - nucleoside diphosphate kinase activity /// GO:0005524 - ATP binding /// GO:0008289 - lipid binding /// GO:0016301 - kinase activity /// GO:0016740 - transferase activity /// GO:0032403 - protein complex binding /// GO:0046872 - metal ion binding /// GO:0051020 - GTPase binding /// GO:1901612 - cardiolipin binding	GO:0006165 - nucleoside diphosphate phosphorylation /// GO:0006183 - GTP biosynthetic process /// GO:0006228 - UTP biosynthetic process /// GO:0006241 - CTP biosynthetic process /// GO:0006810 - transport /// GO:0006869 - lipid transport /// GO:0009117 - nucleotide metabolic process /// GO:0016310 - phosphorylation /// GO:0042981 - regulation of apoptotic process	17417	26	17417	6.581	0.488732	6.67611	6.45638	6.47479	6.82935	0.91215	0.423418	3	14.3936	0.0339619	0.0349095	28.6455	14	0.0536559	1	0.464197	4.15582	0.0259413	1.58601	6.60916	0.17735	0.377502	-0.861438	-0.757612	1.24155	0.201313	-0.0184136	0.219727	-0.354552	1.49581	-0.165009	1.68617	-2.86799	0.156305	0.871232	0.113309	0.012125	0.806028	0.0598663	0.945735	1.91632	0.403893	0.951611	0.330406	0.0659812	0	0	0	0	0	0	NA	NA	NA	NA	NA	NA	NA	NA	NA	NA	NA	NA	NA	NA	NA	NA	NA	NA	NA	NA	NA	NA	NA	NA	0	0	0
Nme5	75533_at	NME/NM23 family member 5	Mm.275430	ENSMUSG00000035984	protein_coding	2.7.4.6	18	-34562640	75533	NM_080637 /// NP_542368 /// NR_151690 /// NR_151691 /// XM_006526319 /// XM_011247024 /// XM_017318004 /// XP_006526382 /// XP_011245326 /// XP_017173493 /// XR_386018	GO:0005622 - intracellular /// GO:0036126 - sperm flagellum	GO:0004550 - nucleoside diphosphate kinase activity	GO:0000302 - response to reactive oxygen species /// GO:0003351 - epithelial cilium movement /// GO:0006165 - nucleoside diphosphate phosphorylation /// GO:0006183 - GTP biosynthetic process /// GO:0006228 - UTP biosynthetic process /// GO:0006241 - CTP biosynthetic process /// GO:0007275 - multicellular organism development /// GO:0007283 - spermatogenesis /// GO:0007286 - spermatid development /// GO:0007286 - spermatid development /// GO:0021591 - ventricular system development /// GO:0030154 - cell differentiation /// GO:0048515 - spermatid differentiation /// GO:0060271 - cilium assembly /// GO:1902176 - negative regulation of oxidative stress-induced intrinsic apoptotic signaling pathway	23773	27	23773	3.68901	0.0233115	3.68538	3.69832	3.68238	3.68604	0.0241267	0.000815181	3	14.3936	0.00162666	0.00166511	600.563	14	0.00141921	1	0.0337876	0.167046	0.916866	0.0376941	3.68803	0.00704456	-0.375639	1.46116	-0.802301	-0.283222	0.00300564	0.0159451	-0.0129395	-0.00365668	0.102045	0.652896	-0.453715	-0.135155	0.920129	0.524116	0.6568	0.894361	0.0361512	0.280573	0.182567	0.0484872	0.97134	0.771876	0.850113	0.960808	0	0	0	0	0	0	NA	NA	NA	NA	NA	NA	NA	NA	NA	NA	NA	NA	NA	NA	NA	NA	NA	NA	NA	NA	NA	NA	NA	NA	0	0	0
Nme6	54369_at	NME/NM23 nucleoside diphosphate kinase 6	Mm.12951	ENSMUSG00000032478	protein_coding	2.7.4.6	9	109832793	54369	NM_018757 /// NP_061227 /// XM_006512197 /// XM_006512198 /// XM_006512199 /// XM_006512200 /// XP_006512260 /// XP_006512261 /// XP_006512262 /// XP_006512263	GO:0005739 - mitochondrion /// GO:0005739 - mitochondrion	GO:0000166 - nucleotide binding /// GO:0004550 - nucleoside diphosphate kinase activity /// GO:0004550 - nucleoside diphosphate kinase activity /// GO:0005524 - ATP binding /// GO:0016301 - kinase activity /// GO:0016740 - transferase activity /// GO:0046872 - metal ion binding	GO:0006165 - nucleoside diphosphate phosphorylation /// GO:0006183 - GTP biosynthetic process /// GO:0006228 - UTP biosynthetic process /// GO:0006241 - CTP biosynthetic process /// GO:0009117 - nucleotide metabolic process /// GO:0016310 - phosphorylation /// GO:0030308 - negative regulation of cell growth /// GO:0045839 - negative regulation of mitotic nuclear division	16825	17	16825	5.16058	0.485291	5.02181	5.03874	5.45875	5.07471	1.10615	0.620856	3	14.3936	0.0337227	0.0346636	28.8487	14	0.0650675	1	0.561278	6.13687	0.006637	2.17803	5.1485	0.208003	-0.609077	-0.527698	1.49154	-0.354768	-0.436936	-0.420009	-0.0169271	0.384039	-3.25804	-3.77712	-0.130357	3.11751	0.00554407	0.00195142	0.898088	0.00735575	2.25617	2.70965	0.0466811	2.13337	0.0358235	0.0156483	0.962552	0.0447871	1	1	0	1	3	0.75	NA	NA	NA	NA	NA	NA	NA	NA	NA	NA	NA	NA	NA	NA	NA	NA	NA	NA	NA	NA	NA	NA	NA	NA	0	0	0
Nme7	171567_at	NME/NM23 family member 7	Mm.219428	ENSMUSG00000026575	protein_coding	2.7.4.6	1	164307671; 164307671	171567	NM_001293313 /// NM_138314 /// NM_178071 /// NP_001280242 /// NP_612187 /// NP_835172 /// XM_006496692 /// XM_006496693 /// XP_006496755 /// XP_006496756	GO:0005813 - centrosome /// GO:0005813 - centrosome /// GO:0036064 - ciliary basal body	GO:0000166 - nucleotide binding /// GO:0004550 - nucleoside diphosphate kinase activity /// GO:0005524 - ATP binding /// GO:0016301 - kinase activity /// GO:0016740 - transferase activity /// GO:0046872 - metal ion binding	GO:0003351 - epithelial cilium movement /// GO:0006165 - nucleoside diphosphate phosphorylation /// GO:0006183 - GTP biosynthetic process /// GO:0006228 - UTP biosynthetic process /// GO:0006241 - CTP biosynthetic process /// GO:0007368 - determination of left/right symmetry /// GO:0007420 - brain development /// GO:0009117 - nucleotide metabolic process /// GO:0016310 - phosphorylation /// GO:0042073 - intraciliary transport /// GO:0060830 - ciliary receptor clustering involved in smoothened signaling pathway /// GO:0060972 - left/right pattern formation /// GO:1990830 - cellular response to leukemia inhibitory factor	6613	25	6612	6.54613	0.476263	6.45508	6.63574	6.41725	6.64111	0.668451	0.192188	3	14.3936	0.0330956	0.0340188	29.3955	14	0.0393206	1	0.287512	1.93568	0.169007	0.772096	6.5373	0.117813	-0.697871	0.835608	-1.01893	0.881198	0.0378255	0.21849	-0.180664	-0.223861	0.284709	1.9834	-1.40444	-1.83437	0.779923	0.0667361	0.1814	0.0873524	0.107948	1.17564	0.741364	1.05873	0.91113	0.231612	0.442182	0.278067	0	0	0	0	0	0	NA	NA	NA	NA	NA	NA	NA	NA	NA	NA	NA	NA	NA	NA	NA	NA	NA	NA	NA	NA	NA	NA	NA	NA	0	0	0
Nme8	73412_at	NME/NM23 family member 8	Mm.279939	ENSMUSG00000041138	protein_coding	NA	13	-19645078	73412	NM_001167909 /// NM_181591 /// NP_001161381 /// NP_853622 /// XM_011244353 /// XM_017315615 /// XM_017315616 /// XP_011242655 /// XP_017171104 /// XP_017171105 /// XR_001780821	GO:0005737 - cytoplasm /// GO:0035686 - sperm fibrous sheath /// GO:0036157 - outer dynein arm /// GO:0097228 - sperm principal piece /// GO:0097598 - sperm cytoplasmic droplet	GO:0004550 - nucleoside diphosphate kinase activity /// GO:0008017 - microtubule binding	GO:0006165 - nucleoside diphosphate phosphorylation /// GO:0006183 - GTP biosynthetic process /// GO:0006228 - UTP biosynthetic process /// GO:0006241 - CTP biosynthetic process /// GO:0007275 - multicellular organism development /// GO:0007283 - spermatogenesis /// GO:0030154 - cell differentiation /// GO:0030317 - flagellated sperm motility /// GO:0034614 - cellular response to reactive oxygen species /// GO:0045454 - cell redox homeostasis /// GO:0060271 - cilium assembly	22792	24	22792	3.63804	0.0277439	3.63737	3.60718	3.65838	3.65942	0.0373571	0.00961321	3	14.3936	0.0019346	0.00198171	504.615	14	0.00219748	1	0.257333	1.65637	0.220541	0.65651	3.64059	0.0244801	-0.131422	-1.36475	0.7267	0.769473	-0.0210069	-0.051199	0.0301921	-0.00104709	-0.653985	-1.92234	0.970761	-0.0354881	0.523433	0.074582	0.347699	0.972178	0.281139	1.12737	0.458797	0.0122542	0.771284	0.249848	0.631385	0.990287	0	0	0	0	0	0	NA	NA	NA	NA	NA	NA	NA	NA	NA	NA	NA	NA	NA	NA	NA	NA	NA	NA	NA	NA	NA	NA	NA	NA	0	0	0
Nme9	623534_at	NME/NM23 family member 9	Mm.484967	NA		NA	9	99456242	623534	NM_001165957 /// NP_001159429	GO:0005575 - cellular_component	GO:0003674 - molecular_function	GO:0008150 - biological_process	18068	18	18068	3.95434	0.147591	3.91357	3.92407	3.94746	4.03894	0.186939	0.0393483	3	14.3936	0.010261	0.0105422	94.8568	14	0.0109964	1	0.210487	1.27825	0.319188	0.495953	3.95601	0.0570714	-0.743566	-0.55962	-0.149901	1.45309	-0.0338813	-0.0233832	-0.010498	-0.0914849	-0.458001	-0.381219	-0.146565	-1.34632	0.65379	0.708609	0.885509	0.199019	0.184562	0.149593	0.0528071	0.701104	0.848474	0.877481	0.957527	0.466905	0	0	0	0	0	0	NA	NA	NA	NA	NA	NA	NA	NA	NA	NA	NA	NA	NA	NA	NA	NA	NA	NA	NA	NA	NA	NA	NA	NA	0	0	0
Nmi	64685_at	N-myc (and STAT) interactor	Mm.7491	ENSMUSG00000026946	protein_coding	NA	2	-51948498	64685	NM_001141948 /// NM_001141949 /// NM_019401 /// NP_001135420 /// NP_001135421 /// NP_062274 /// XM_006498218 /// XM_006498219 /// XP_006498281 /// XP_006498282	GO:0005654 - nucleoplasm /// GO:0005737 - cytoplasm /// GO:0005829 - cytosol	GO:0003712 - transcription cofactor activity /// GO:0005515 - protein binding /// GO:0042802 - identical protein binding	GO:0006366 - transcription from RNA polymerase II promoter /// GO:0032480 - negative regulation of type I interferon production /// GO:0045355 - negative regulation of interferon-alpha biosynthetic process /// GO:0045358 - negative regulation of interferon-beta biosynthetic process /// GO:0045824 - negative regulation of innate immune response /// GO:0060333 - interferon-gamma-mediated signaling pathway /// GO:1902524 - positive regulation of protein K48-linked ubiquitination	18547	21	18547	6.38201	0.166562	6.41276	6.35596	6.1557	6.68091	0.786921	0.620359	3	14.3936	0.011579	0.0118973	84.0526	14	0.0462895	1	0.788337	17.8587	4.03881e-05	4.39375	6.40133	0.216556	0.0527802	-0.209524	-1.13428	1.29102	0.257064	0.20026	0.0568034	-0.525212	3.27119	3.07343	0.74654	-7.27598	0.00539926	0.00803676	0.467361	3.45363e-06	2.26767	2.09492	0.330348	5.46172	0.0350482	0.0479928	0.732009	0.000103897	1	1	0	1	3	0.75	NA	NA	NA	NA	NA	NA	NA	NA	NA	NA	NA	NA	NA	NA	NA	NA	NA	NA	NA	NA	NA	NA	NA	NA	0	0	0
Nmnat1	66454_at	nicotinamide nucleotide adenylyltransferase 1	Mm.76062	ENSMUSG00000028992	protein_coding	2.7.7.18 /// 2.7.7.1	4	-149468786	66454	NM_001356357 /// NM_133435 /// NP_001343286 /// NP_597679 /// XM_006539105 /// XP_006539168	GO:0005634 - nucleus /// GO:0005634 - nucleus /// GO:0005654 - nucleoplasm /// GO:0016604 - nuclear body	GO:0000309 - nicotinamide-nucleotide adenylyltransferase activity /// GO:0000309 - nicotinamide-nucleotide adenylyltransferase activity /// GO:0004515 - nicotinate-nucleotide adenylyltransferase activity /// GO:0004515 - nicotinate-nucleotide adenylyltransferase activity /// GO:0042802 - identical protein binding	GO:0009435 - NAD biosynthetic process /// GO:0009611 - response to wounding /// GO:0034628 - _de novo_ NAD biosynthetic process from aspartate /// GO:1990966 - ATP generation from poly-ADP-D-ribose	18953	15	18953	5.31248	0.864808	5.02311	5.53141	5.31401	5.19922	1.45492	0.590115	3	14.3936	0.0600898	0.061772	16.1886	14	0.0855837	1	0.405599	3.27352	0.0519692	1.28425	5.26694	0.213072	-1.14433	1.24124	0.220912	-0.317822	-0.290896	0.217405	-0.508301	0.114789	-1.62494	1.46465	-2.93248	0.698065	0.125864	0.164517	0.0106597	0.49626	0.9001	0.78379	1.97225	0.304291	0.353447	0.416884	0.0597731	0.753026	0	0	0	0	0	0	NA	NA	NA	NA	NA	NA	NA	NA	NA	NA	NA	NA	NA	NA	NA	NA	NA	NA	NA	NA	NA	NA	NA	NA	0	0	0
Nmnat2	226518_at	nicotinamide nucleotide adenylyltransferase 2	Mm.40548	ENSMUSG00000042751	protein_coding	2.7.7.18 /// 2.7.7.1	1	152955100	226518	NM_175460 /// NP_780669 /// XM_006529455 /// XM_006529456 /// XP_006529518 /// XP_006529519 /// XR_387163	GO:0005737 - cytoplasm /// GO:0005770 - late endosome /// GO:0005794 - Golgi apparatus /// GO:0005794 - Golgi apparatus /// GO:0005802 - trans-Golgi network /// GO:0045202 - synapse	GO:0000166 - nucleotide binding /// GO:0000309 - nicotinamide-nucleotide adenylyltransferase activity /// GO:0003824 - catalytic activity /// GO:0004515 - nicotinate-nucleotide adenylyltransferase activity /// GO:0004515 - nicotinate-nucleotide adenylyltransferase activity /// GO:0005524 - ATP binding /// GO:0016740 - transferase activity /// GO:0016779 - nucleotidyltransferase activity	GO:0009058 - biosynthetic process /// GO:0019363 - pyridine nucleotide biosynthetic process /// GO:0034628 - _de novo_ NAD biosynthetic process from aspartate	10307	33	10307	4.47751	0.166927	4.6084	4.45687	4.45636	4.43677	0.229756	0.0628285	3	14.3936	0.0116044	0.0119234	83.869	14	0.013515	1	0.273458	1.80474	0.191311	0.71826	4.4896	0.079751	1.48964	-0.410399	-0.416794	-0.662445	0.15204	0.000509983	0.15153	0.0195909	1.93262	0.00781824	1.98931	0.271105	0.0732047	0.993869	0.0660178	0.790159	1.13546	0.00267071	1.18034	0.102285	0.246754	0.997606	0.229817	0.916091	0	0	0	0	0	0	NA	NA	NA	NA	NA	NA	NA	NA	NA	NA	NA	NA	NA	NA	NA	NA	NA	NA	NA	NA	NA	NA	NA	NA	0	0	0
Nmnat3	74080_at	nicotinamide nucleotide adenylyltransferase 3	Mm.294082	ENSMUSG00000032456	protein_coding	2.7.7.18 /// 2.7.7.1	9	98296582	74080	NM_001357445 /// NM_001357446 /// NM_001357449 /// NM_001357451 /// NM_001357452 /// NM_144533 /// NP_001344374 /// NP_001344375 /// NP_001344378 /// NP_001344380 /// NP_001344381 /// NP_653116 /// XM_006511502 /// XM_006511503 /// XM_006511504 /// XM_006511505 /// XM_006511506 /// XM_006511507 /// XM_011242826 /// XM_011242827 /// XM_017313630 /// XP_006511565 /// XP_006511566 /// XP_006511567 /// XP_006511568 /// XP_006511569 /// XP_006511570 /// XP_011241128 /// XP_011241129 /// XP_017169119	GO:0005739 - mitochondrion	GO:0000166 - nucleotide binding /// GO:0000309 - nicotinamide-nucleotide adenylyltransferase activity /// GO:0003824 - catalytic activity /// GO:0004515 - nicotinate-nucleotide adenylyltransferase activity /// GO:0005524 - ATP binding /// GO:0016740 - transferase activity /// GO:0016779 - nucleotidyltransferase activity	GO:0009058 - biosynthetic process /// GO:0009435 - NAD biosynthetic process /// GO:0009611 - response to wounding /// GO:0019363 - pyridine nucleotide biosynthetic process /// GO:0034628 - _de novo_ NAD biosynthetic process from aspartate	23089	23	23089	5.36749	0.419051	5.28288	5.35417	5.36593	5.45288	0.470772	0.0517214	3	14.3936	0.0291207	0.0299322	33.4089	14	0.0276925	1	0.109865	0.592035	0.630115	0.20058	5.36396	0.0697162	-1.16308	-0.140524	0.0281904	1.27542	-0.0830512	-0.0117622	-0.0712891	-0.086952	-0.666416	-0.113828	-0.590795	-0.759578	0.515685	0.910946	0.56382	0.459767	0.287615	0.0405072	0.248859	0.337462	0.766056	0.967916	0.796811	0.726026	0	0	0	0	0	0	NA	NA	NA	NA	NA	NA	NA	NA	NA	NA	NA	NA	NA	NA	NA	NA	NA	NA	NA	NA	NA	NA	NA	NA	0	0	0
Nmral1	67824_at	NmrA-like family domain containing 1	Mm.28451; Mm.372705	ENSMUSG00000063445	protein_coding	NA	16	-4711317; -4712294	67824	NM_001290761 /// NM_001290762 /// NM_001290763 /// NM_026393 /// NP_001277690 /// NP_001277691 /// NP_001277692 /// NP_080669	GO:0005634 - nucleus /// GO:0005737 - cytoplasm	GO:0042802 - identical protein binding	GO:0008150 - biological_process	20218	25	20218	5.80399	0.384003	5.75098	5.86328	5.76407	5.80469	0.421496	0.0374926	3	14.3936	0.0266858	0.0274288	36.458	14	0.0247939	1	0.0889514	0.468322	0.708946	0.149387	5.79575	0.0504923	-0.88683	1.33736	-0.627448	0.176915	-0.0130968	0.0992079	-0.112305	-0.0406141	-0.109781	1.00293	-0.972239	-0.370622	0.914099	0.332458	0.346988	0.716317	0.0390066	0.478263	0.459686	0.144895	0.969267	0.61714	0.630815	0.880927	0	0	0	0	0	0	NA	NA	NA	NA	NA	NA	NA	NA	NA	NA	NA	NA	NA	NA	NA	NA	NA	NA	NA	NA	NA	NA	NA	NA	0	0	0
Nmrk1	225994_at	nicotinamide riboside kinase 1	Mm.211595	ENSMUSG00000037847	protein_coding	2.7.1.-	19	18632015	225994	NM_145497 /// NP_663472 /// XM_011247225 /// XP_011245527	GO:0005575 - cellular_component	GO:0000166 - nucleotide binding /// GO:0005524 - ATP binding /// GO:0016301 - kinase activity /// GO:0016740 - transferase activity /// GO:0046872 - metal ion binding /// GO:0050262 - ribosylnicotinamide kinase activity /// GO:0061769 - ribosylnicotinate kinase activity	GO:0016310 - phosphorylation /// GO:0019363 - pyridine nucleotide biosynthetic process	10227	21	10226	5.29459	1.44047	5.23079	5.13265	5.37713	5.48218	1.78484	0.344376	3	14.3936	0.100084	0.102891	9.71906	14	0.104991	1	0.192944	1.14696	0.363606	0.439369	5.30569	0.154708	-0.484093	-1.11848	0.461772	1.1408	-0.146332	-0.244477	0.0981445	-0.105051	-0.633372	-1.2762	0.438732	-0.495007	0.536425	0.222092	0.66737	0.628066	0.270491	0.653466	0.175633	0.201995	0.780013	0.496592	0.856006	0.834031	0	0	0	0	0	0	NA	NA	NA	NA	NA	NA	NA	NA	NA	NA	NA	NA	NA	NA	NA	NA	NA	NA	NA	NA	NA	NA	NA	NA	0	0	0
Nmrk2	69564_at	nicotinamide riboside kinase 2	Mm.437211	ENSMUSG00000004939	protein_coding	NA	10	-81198169	69564	NM_027120 /// NP_081396 /// XM_011243554 /// XP_011241856	GO:0005622 - intracellular /// GO:0005654 - nucleoplasm /// GO:0005886 - plasma membrane /// GO:0043231 - intracellular membrane-bounded organelle	GO:0000166 - nucleotide binding /// GO:0005515 - protein binding /// GO:0005524 - ATP binding /// GO:0016301 - kinase activity /// GO:0016740 - transferase activity /// GO:0046872 - metal ion binding /// GO:0050262 - ribosylnicotinamide kinase activity /// GO:0061769 - ribosylnicotinate kinase activity	GO:0016310 - phosphorylation /// GO:0019363 - pyridine nucleotide biosynthetic process /// GO:0045662 - negative regulation of myoblast differentiation	21101	25	21101	3.98767	0.0637278	3.91227	4.01904	3.98861	3.99597	0.0869679	0.0232402	3	14.3936	0.00443458	0.00455198	219.684	14	0.00511576	1	0.267227	1.74689	0.202173	0.694277	3.97897	0.0463191	-1.44004	0.865077	0.207979	0.366982	-0.0763346	0.0304362	-0.106771	-0.00736491	-1.56962	0.754794	-2.26747	-0.164867	0.13822	0.462545	0.039249	0.871341	0.859429	0.334846	1.40617	0.0598116	0.374337	0.728294	0.15863	0.951667	0	0	0	0	0	0	NA	NA	NA	NA	NA	NA	NA	NA	NA	NA	NA	NA	NA	NA	NA	NA	NA	NA	NA	NA	NA	NA	NA	NA	0	0	0
Nms	433292_at	neuromedin S	Mm.333709	ENSMUSG00000067604	protein_coding	NA	1	38939148	433292	NM_001011684 /// NM_001311788 /// NP_001011684 /// NP_001298717	GO:0005576 - extracellular region	GO:0001664 - G-protein coupled receptor binding /// GO:0001664 - G-protein coupled receptor binding	GO:0007218 - neuropeptide signaling pathway /// GO:0007218 - neuropeptide signaling pathway /// GO:0045475 - locomotor rhythm /// GO:0045475 - locomotor rhythm	16100	24	16100	3.90935	0.0773297	3.90186	3.9139	3.95462	3.85156	0.101228	0.0238982	3	14.3936	0.00537958	0.00552355	181.043	14	0.00595458	1	0.236083	1.4808	0.261528	0.582482	3.90549	0.0424504	-0.0855012	0.198225	1.15753	-1.27025	-0.0527669	-0.0407227	-0.0120443	0.10306	-0.985118	-0.916909	-0.232232	2.09464	0.340837	0.374298	0.819628	0.0543482	0.467453	0.426782	0.0863834	1.26481	0.625141	0.655384	0.930465	0.200525	0	0	0	0	0	0	NA	NA	NA	NA	NA	NA	NA	NA	NA	NA	NA	NA	NA	NA	NA	NA	NA	NA	NA	NA	NA	NA	NA	NA	0	0	0
Nmt1	18107_at	N-myristoyltransferase 1	Mm.10265	ENSMUSG00000020936	protein_coding	NA	11	103028561	18107	NM_008707 /// NP_032733 /// XM_006532445 /// XP_006532508	GO:0005737 - cytoplasm /// GO:0005737 - cytoplasm /// GO:0005829 - cytosol /// GO:0005886 - plasma membrane /// GO:0016020 - membrane /// GO:0019898 - extrinsic component of membrane	GO:0004379 - glycylpeptide N-tetradecanoyltransferase activity /// GO:0004379 - glycylpeptide N-tetradecanoyltransferase activity /// GO:0004379 - glycylpeptide N-tetradecanoyltransferase activity /// GO:0016740 - transferase activity /// GO:0016746 - transferase activity, transferring acyl groups /// GO:0019107 - myristoyltransferase activity	GO:0001701 - in utero embryonic development /// GO:0006499 - N-terminal protein myristoylation /// GO:0018008 - N-terminal peptidyl-glycine N-myristoylation /// GO:0018008 - N-terminal peptidyl-glycine N-myristoylation /// GO:0042180 - cellular ketone metabolic process	6989	23	6989	9.82439	0.076207	9.69401	9.86328	9.80961	9.88232	0.150796	0.0745889	3	14.3936	0.00530158	0.00544336	183.71	14	0.00887034	1	0.494635	4.68973	0.0175255	1.75633	9.81231	0.0846603	-1.39731	0.602098	-0.0318176	0.827032	-0.115603	0.0536675	-0.169271	-0.0727105	-2.17404	1.21723	-3.28772	-1.48863	0.0468422	0.243097	0.00522247	0.158164	1.32936	0.61422	2.28212	0.800892	0.180409	0.52182	0.0341754	0.406737	0	0	1	0	1	0.25	NA	NA	NA	NA	NA	NA	NA	NA	NA	NA	NA	NA	NA	NA	NA	NA	NA	NA	NA	NA	NA	NA	NA	NA	0	0	0
Nmt2	18108_at	N-myristoyltransferase 2	Mm.65021; Mm.392918	ENSMUSG00000026643	protein_coding	NA	2	3284211	18108	NM_001290368 /// NM_001290369 /// NM_001290370 /// NM_008708 /// NP_001277297 /// NP_001277298 /// NP_001277299 /// NP_032734	GO:0005737 - cytoplasm /// GO:0005737 - cytoplasm /// GO:0005794 - Golgi apparatus /// GO:0005829 - cytosol /// GO:0005886 - plasma membrane /// GO:0016020 - membrane /// GO:0019898 - extrinsic component of membrane	GO:0004379 - glycylpeptide N-tetradecanoyltransferase activity /// GO:0004379 - glycylpeptide N-tetradecanoyltransferase activity /// GO:0016740 - transferase activity /// GO:0016746 - transferase activity, transferring acyl groups	GO:0006499 - N-terminal protein myristoylation /// GO:0018008 - N-terminal peptidyl-glycine N-myristoylation /// GO:0018008 - N-terminal peptidyl-glycine N-myristoylation	6990	26	6990	7.35067	0.302055	6.90462	7.61768	7.38155	7.24609	1.3752	1.07314	3	14.3936	0.0209924	0.0215754	46.3492	14	0.0808939	1	0.780355	17.0402	5.2407e-05	4.28061	7.28749	0.297866	-1.28536	1.10852	0.315805	-0.138964	-0.476931	0.236122	-0.713053	0.13546	-4.50739	2.69135	-6.95995	1.39371	0.000460388	0.0172198	5.72886e-06	0.18455	3.33688	1.76397	5.24193	0.733885	0.00495524	0.0864064	0.000154561	0.446705	1	0	1	0	2	0.5	NA	NA	NA	NA	NA	NA	NA	NA	NA	NA	NA	NA	NA	NA	NA	NA	NA	NA	NA	NA	NA	NA	NA	NA	0	0	0
Nmu	56183_at	neuromedin U	Mm.154879	ENSMUSG00000029236	protein_coding	NA	5	-76333494	56183	NM_019515 /// NP_062388	GO:0005576 - extracellular region /// GO:0043195 - terminal bouton	GO:0042922 - neuromedin U receptor binding	GO:0001696 - gastric acid secretion /// GO:0006940 - regulation of smooth muscle contraction /// GO:0007218 - neuropeptide signaling pathway /// GO:0019233 - sensory perception of pain /// GO:0042755 - eating behavior /// GO:0045187 - regulation of circadian sleep/wake cycle, sleep /// GO:0045987 - positive regulation of smooth muscle contraction /// GO:0046887 - positive regulation of hormone secretion /// GO:0050806 - positive regulation of synaptic transmission /// GO:2000252 - negative regulation of feeding behavior /// GO:2000821 - regulation of grooming behavior	17215	26	17215	4.0252	0.0833864	4.05013	4.00155	4.04493	4.01733	0.0908023	0.00741595	3	14.3936	0.00580037	0.00595617	167.893	14	0.00534131	1	0.0816714	0.426177	0.737232	0.132396	4.02849	0.0230151	0.940444	-1.17052	0.714615	-0.484543	0.00519748	-0.0433865	0.048584	0.0275987	0.0934471	-0.940786	0.902153	0.540201	0.926837	0.362336	0.381824	0.597318	0.0329968	0.440888	0.418136	0.223794	0.973888	0.644751	0.661736	0.817405	0	0	0	0	0	0	NA	NA	NA	NA	NA	NA	NA	NA	NA	NA	NA	NA	NA	NA	NA	NA	NA	NA	NA	NA	NA	NA	NA	NA	0	0	0
Nmur1	14767_at	neuromedin U receptor 1	Mm.389159	ENSMUSG00000026237	protein_coding	NA	1	-86386241; -86386324	14767	NM_001319227 /// NM_010341 /// NP_001306156 /// NP_034471	GO:0005886 - plasma membrane /// GO:0005887 - integral component of plasma membrane /// GO:0016020 - membrane /// GO:0016021 - integral component of membrane	GO:0001607 - neuromedin U receptor activity /// GO:0004871 - signal transducer activity /// GO:0004930 - G-protein coupled receptor activity /// GO:0008188 - neuropeptide receptor activity	GO:0006816 - calcium ion transport /// GO:0006821 - chloride transport /// GO:0007165 - signal transduction /// GO:0007186 - G-protein coupled receptor signaling pathway /// GO:0007200 - phospholipase C-activating G-protein coupled receptor signaling pathway /// GO:0007202 - activation of phospholipase C activity /// GO:0007218 - neuropeptide signaling pathway /// GO:0019722 - calcium-mediated signaling /// GO:0048016 - inositol phosphate-mediated signaling /// GO:1903955 - positive regulation of protein targeting to mitochondrion	5516	19	5516	4.74754	0.344986	4.8099	4.62923	4.77688	4.84155	0.480288	0.135303	3	14.3936	0.023975	0.0246418	40.5814	14	0.0282523	1	0.281711	1.88116	0.177927	0.749758	4.76439	0.0938945	0.484655	-1.43946	0.132998	0.821809	0.0330187	-0.147645	0.180664	-0.0646756	0.291998	-1.57472	1.65009	-0.622665	0.774454	0.137039	0.120569	0.543244	0.111004	0.863155	0.918763	0.265005	0.908676	0.372466	0.34382	0.784316	0	0	0	0	0	0	NA	NA	NA	NA	NA	NA	NA	NA	NA	NA	NA	NA	NA	NA	NA	NA	NA	NA	NA	NA	NA	NA	NA	NA	0	0	0
Nmur2	216749_at	neuromedin U receptor 2	Mm.213205	ENSMUSG00000037393	protein_coding	NA	11	-56024989	216749	NM_153079 /// NP_694719	GO:0005886 - plasma membrane /// GO:0016020 - membrane /// GO:0016021 - integral component of membrane /// GO:0016021 - integral component of membrane	GO:0001607 - neuromedin U receptor activity /// GO:0004871 - signal transducer activity /// GO:0004930 - G-protein coupled receptor activity /// GO:0005229 - intracellular calcium activated chloride channel activity /// GO:0005525 - GTP binding /// GO:0008188 - neuropeptide receptor activity /// GO:0008188 - neuropeptide receptor activity /// GO:0042924 - neuromedin U binding	GO:0002023 - reduction of food intake in response to dietary excess /// GO:0006816 - calcium ion transport /// GO:0007165 - signal transduction /// GO:0007186 - G-protein coupled receptor signaling pathway /// GO:0007200 - phospholipase C-activating G-protein coupled receptor signaling pathway /// GO:0007204 - positive regulation of cytosolic calcium ion concentration /// GO:0007218 - neuropeptide signaling pathway /// GO:0007625 - grooming behavior /// GO:0043006 - activation of phospholipase A2 activity by calcium-mediated signaling /// GO:0048016 - inositol phosphate-mediated signaling /// GO:0048265 - response to pain /// GO:0050482 - arachidonic acid secretion	9282	25	9281	4.008	0.0644983	4.02783	4.02979	3.95986	4.02063	0.0807521	0.0162539	3	14.3936	0.00448811	0.00460702	217.06	14	0.00475013	1	0.201281	1.20718	0.342482	0.465362	4.00953	0.0333455	0.548974	0.607546	-1.48951	0.332988	0.0679742	0.0699273	-0.00195312	-0.060772	1.38935	1.72377	-0.04123	-1.35228	0.185845	0.106153	0.967679	0.197152	0.730849	0.974069	0.0142687	0.705198	0.448441	0.316878	0.988754	0.46446	0	0	0	0	0	0	NA	NA	NA	NA	NA	NA	NA	NA	NA	NA	NA	NA	NA	NA	NA	NA	NA	NA	NA	NA	NA	NA	NA	NA	0	0	0
Nnat	18111_at	neuronatin	Mm.34330; Mm.486979	ENSMUSG00000067786	protein_coding	NA	2	157560077	18111	NM_001291128 /// NM_001291129 /// NM_001291130 /// NM_010923 /// NM_180960 /// NP_001278057 /// NP_001278058 /// NP_001278059 /// NP_035053 /// NP_851291 /// XM_006498901 /// XP_006498964	GO:0005737 - cytoplasm	---	GO:0007275 - multicellular organism development /// GO:0007420 - brain development /// GO:0009749 - response to glucose /// GO:0032024 - positive regulation of insulin secretion /// GO:0032880 - regulation of protein localization	6992	13	6992	4.7785	0.49782	4.71745	4.71061	4.83737	4.85254	0.57591	0.0780902	3	14.3936	0.0345932	0.0355586	28.1226	14	0.0338771	1	0.135594	0.752461	0.538505	0.268811	4.77949	0.0758939	-0.817514	-0.907586	0.762612	0.962487	-0.119922	-0.126758	0.00683594	-0.0151693	-0.882884	-1.12549	0.0519778	-0.12158	0.391806	0.278797	0.959261	0.904913	0.406928	0.554712	0.0180633	0.0433934	0.670267	0.562343	0.986216	0.965107	0	0	0	0	0	0	NA	NA	NA	NA	NA	NA	NA	NA	NA	NA	NA	NA	NA	NA	NA	NA	NA	NA	NA	NA	NA	NA	NA	NA	0	0	0
Nnmt	18113_at	nicotinamide N-methyltransferase	Mm.8362; Mm.458542	ENSMUSG00000032271	protein_coding	2.1.1.1	9	-48591876	18113	NM_001311062 /// NM_010924 /// NP_001297991 /// NP_035054 /// XM_006510077 /// XM_011242417 /// XP_006510140 /// XP_011240719	GO:0005737 - cytoplasm /// GO:0005829 - cytosol	GO:0008112 - nicotinamide N-methyltransferase activity /// GO:0008168 - methyltransferase activity /// GO:0016740 - transferase activity	GO:0032259 - methylation	6993	16	6993	3.80226	0.110655	3.8195	3.78882	3.8104	3.79932	0.112997	0.00234157	3	14.3936	0.00769488	0.00790395	126.519	14	0.00664688	1	0.0207225	0.101434	0.957893	0.0186829	3.80451	0.0133236	1.12508	-1.17761	0.442216	-0.389687	0.00909831	-0.021582	0.0306803	0.011084	0.142024	-0.406308	0.494623	0.18836	0.88903	0.690493	0.62833	0.853224	0.0510835	0.160841	0.201812	0.0689368	0.958742	0.868298	0.834209	0.944518	0	0	0	0	0	0	NA	NA	NA	NA	NA	NA	NA	NA	NA	NA	NA	NA	NA	NA	NA	NA	NA	NA	NA	NA	NA	NA	NA	NA	0	0	0
Nnt	18115_at	nicotinamide nucleotide transhydrogenase	Mm.132584; Mm.486065	ENSMUSG00000113525; ENSMUSG00000025453		1.6.1.2	13	-119334316; -119335526	18115	NM_001308506 /// NM_008710 /// NP_001295435 /// NP_032736	GO:0005739 - mitochondrion /// GO:0005743 - mitochondrial inner membrane /// GO:0016020 - membrane /// GO:0016021 - integral component of membrane	GO:0008746 - NAD(P)+ transhydrogenase activity /// GO:0008750 - NAD(P)+ transhydrogenase (AB-specific) activity /// GO:0016491 - oxidoreductase activity /// GO:0050661 - NADP binding /// GO:0051287 - NAD binding	GO:0006740 - NADPH regeneration /// GO:0015992 - proton transport /// GO:0055114 - oxidation-reduction process	6995	19	6995	7.48372	0.180953	7.49512	7.54948	7.4834	7.37695	0.252886	0.0719325	3	14.3936	0.0125789	0.0129252	77.368	14	0.0148756	1	0.284446	1.90617	0.173772	0.76002	7.47624	0.0721791	0.261575	1.01473	0.0992179	-1.37552	0.0117188	0.0660807	-0.054362	0.106445	0.143074	0.973013	-0.685472	1.41482	0.888215	0.346616	0.503937	0.178391	0.0514818	0.460151	0.297624	0.748626	0.958472	0.630578	0.758254	0.437906	0	0	0	0	0	0	NA	NA	NA	NA	NA	NA	NA	NA	NA	NA	NA	NA	NA	NA	NA	NA	NA	NA	NA	NA	NA	NA	NA	NA	0	0	0
Noa1	56412_at	nitric oxide associated 1	Mm.129136	ENSMUSG00000036285	protein_coding	NA	5	-77294168	56412	NM_019836 /// NP_062810 /// XM_006535153 /// XM_011249546 /// XP_006535216 /// XP_011247848	GO:0005739 - mitochondrion /// GO:0005739 - mitochondrion /// GO:0005743 - mitochondrial inner membrane /// GO:0016020 - membrane /// GO:0031314 - extrinsic component of mitochondrial inner membrane	GO:0000166 - nucleotide binding /// GO:0003723 - RNA binding /// GO:0003924 - GTPase activity /// GO:0005525 - GTP binding	GO:0006915 - apoptotic process /// GO:0010941 - regulation of cell death /// GO:0010941 - regulation of cell death /// GO:0010941 - regulation of cell death /// GO:0032543 - mitochondrial translation /// GO:0042254 - ribosome biogenesis /// GO:0043457 - regulation of cellular respiration /// GO:0043457 - regulation of cellular respiration	17347	20	17347	6.78254	0.438583	6.63118	6.83154	7.01715	6.5293	1.05347	0.614882	3	14.3936	0.0304777	0.0313274	31.921	14	0.0619685	1	0.583676	6.72493	0.0046252	2.33487	6.75229	0.216662	-0.558982	0.365769	1.22246	-1.02925	-0.38597	-0.185612	-0.200358	0.487858	-3.02735	-1.75582	-1.62304	4.16578	0.0088153	0.100369	0.126272	0.000899851	2.05476	0.998402	0.898694	3.04583	0.0515537	0.305366	0.354205	0.0084208	0	0	0	1	1	0.25	NA	NA	NA	NA	NA	NA	NA	NA	NA	NA	NA	NA	NA	NA	NA	NA	NA	NA	NA	NA	NA	NA	NA	NA	0	0	0
Nob1	67619_at	NIN1/RPN12 binding protein 1 homolog	Mm.36817; Mm.334793	ENSMUSG00000003848	protein_coding	NA	8	-107412488	67619	NM_026277 /// NP_080553	GO:0005634 - nucleus /// GO:0005730 - nucleolus /// GO:0005737 - cytoplasm /// GO:0030688 - preribosome, small subunit precursor	GO:0004521 - endoribonuclease activity /// GO:0046872 - metal ion binding	GO:0000469 - cleavage involved in rRNA processing /// GO:0007601 - visual perception /// GO:0030490 - maturation of SSU-rRNA /// GO:0030490 - maturation of SSU-rRNA /// GO:0042274 - ribosomal small subunit biogenesis	20078	24	20078	7.54654	0.470131	7.40299	7.62712	7.67848	7.36841	0.78487	0.314739	3	14.3936	0.0326695	0.0335808	29.7789	14	0.0461688	1	0.401008	3.21134	0.0547066	1.26196	7.51925	0.156268	-0.743952	0.690261	1.01897	-0.965282	-0.275488	-0.0513672	-0.224121	0.310075	-2.08705	-0.46933	-1.75358	2.55734	0.0551213	0.645864	0.100763	0.0224144	1.25868	0.189859	0.996701	1.64947	0.202642	0.843916	0.30604	0.105508	0	0	0	0	0	0	NA	NA	NA	NA	NA	NA	NA	NA	NA	NA	NA	NA	NA	NA	NA	NA	NA	NA	NA	NA	NA	NA	NA	NA	0	0	0
Nobox	18291_at	NOBOX oogenesis homeobox	Mm.17715	ENSMUSG00000029736	protein_coding	NA	6	-43303673	18291	NM_130869 /// NP_570939 /// XM_017321447 /// XP_017176936	GO:0005634 - nucleus /// GO:0005667 - transcription factor complex /// GO:0005737 - cytoplasm	GO:0000978 - RNA polymerase II core promoter proximal region sequence-specific DNA binding /// GO:0001077 - transcriptional activator activity, RNA polymerase II core promoter proximal region sequence-specific binding /// GO:0003677 - DNA binding /// GO:0003700 - DNA binding transcription factor activity /// GO:0043565 - sequence-specific DNA binding /// GO:0043565 - sequence-specific DNA binding	GO:0001541 - ovarian follicle development /// GO:0006351 - transcription, DNA-templated /// GO:0006355 - regulation of transcription, DNA-templated /// GO:0006357 - regulation of transcription from RNA polymerase II promoter /// GO:0007275 - multicellular organism development /// GO:0030154 - cell differentiation /// GO:0045944 - positive regulation of transcription from RNA polymerase II promoter /// GO:0045944 - positive regulation of transcription from RNA polymerase II promoter /// GO:0048477 - oogenesis	7083	23	7083	3.9248	0.058071	3.88346	3.9506	3.92331	3.91895	0.0673399	0.00926888	3	14.3936	0.00404158	0.00414793	241.084	14	0.00396117	1	0.137643	0.76446	0.532151	0.273965	3.91908	0.0275685	-1.29191	1.14343	0.153353	-0.00487068	-0.0398437	0.0272949	-0.0671387	0.00436198	-0.858193	0.70904	-1.49352	0.102283	0.40485	0.489626	0.156895	0.919944	0.392705	0.310135	0.80439	0.0362387	0.68116	0.748188	0.404782	0.97121	0	0	0	0	0	0	NA	NA	NA	NA	NA	NA	NA	NA	NA	NA	NA	NA	NA	NA	NA	NA	NA	NA	NA	NA	NA	NA	NA	NA	0	0	0
Noc2l	57741_at	NOC2 like nucleolar associated transcriptional repressor	Mm.423051; Mm.480639; Mm.486684	ENSMUSG00000095567	protein_coding	NA	4	156236009	57741	NM_021303 /// NP_067278 /// XR_390775	GO:0005634 - nucleus /// GO:0005634 - nucleus /// GO:0005654 - nucleoplasm /// GO:0005654 - nucleoplasm /// GO:0005730 - nucleolus /// GO:0005730 - nucleolus /// GO:0005829 - cytosol /// GO:0030690 - Noc1p-Noc2p complex /// GO:0030691 - Noc2p-Noc3p complex	GO:0002039 - p53 binding /// GO:0003682 - chromatin binding /// GO:0003714 - transcription corepressor activity /// GO:0003714 - transcription corepressor activity /// GO:0003723 - RNA binding /// GO:0031491 - nucleosome binding /// GO:0031493 - nucleosomal histone binding /// GO:0042393 - histone binding /// GO:0042393 - histone binding /// GO:0042393 - histone binding /// GO:0070491 - repressing transcription factor binding /// GO:0070491 - repressing transcription factor binding	GO:0000122 - negative regulation of transcription from RNA polymerase II promoter /// GO:0000122 - negative regulation of transcription from RNA polymerase II promoter /// GO:0000122 - negative regulation of transcription from RNA polymerase II promoter /// GO:0002903 - negative regulation of B cell apoptotic process /// GO:0006351 - transcription, DNA-templated /// GO:0006355 - regulation of transcription, DNA-templated /// GO:0006915 - apoptotic process /// GO:0031497 - chromatin assembly /// GO:0034644 - cellular response to UV /// GO:0035067 - negative regulation of histone acetylation /// GO:0035067 - negative regulation of histone acetylation /// GO:0035067 - negative regulation of histone acetylation /// GO:0042273 - ribosomal large subunit biogenesis /// GO:2001243 - negative regulation of intrinsic apoptotic signaling pathway	17639	23	17639	9.03418	0.1656	8.72266	9.20345	8.97578	9.08691	0.656832	0.491232	3	14.3936	0.0115122	0.0118286	84.5411	14	0.0386372	1	0.747881	14.2235	0.000139041	3.85686	8.9972	0.205281	-1.33741	1.00472	-0.104341	0.437028	-0.253125	0.227669	-0.480794	-0.111133	-3.23041	3.50421	-6.33717	-1.54404	0.00586132	0.00337674	1.6155e-05	0.144277	2.232	2.4715	4.79169	0.840802	0.0373983	0.0242262	0.000344377	0.384316	1	1	1	0	3	0.75	NA	NA	NA	NA	NA	NA	NA	NA	NA	NA	NA	NA	NA	NA	NA	NA	NA	NA	NA	NA	NA	NA	NA	NA	0	0	0
Noc3l	57753_at	NOC3 like DNA replication regulator	Mm.86482	ENSMUSG00000024999	protein_coding	NA	19	-38788127	57753	NM_021315 /// NP_067290 /// XR_386499	GO:0005634 - nucleus /// GO:0005730 - nucleolus /// GO:0005730 - nucleolus /// GO:0005739 - mitochondrion /// GO:0016607 - nuclear speck	GO:0003682 - chromatin binding /// GO:0003723 - RNA binding	GO:0045444 - fat cell differentiation	17649	37	17649	7.07968	0.478624	6.50879	7.30534	7.42904	6.73267	2.85383	2.3752	3	14.3936	0.0332596	0.0341874	29.2505	14	0.167872	1	0.832287	23.8047	7.72577e-06	5.11206	6.99396	0.443439	-1.09411	0.702196	0.981148	-0.589239	-0.920247	-0.123698	-0.796549	0.69637	-6.9095	-1.12013	-6.17688	5.69214	6.21848e-06	0.281001	2.12781e-05	5.00125e-05	5.20632	0.551291	4.67207	4.30092	0.00016437	0.56476	0.000426979	0.000842477	1	0	1	1	3	0.75	NA	NA	NA	NA	NA	NA	NA	NA	NA	NA	NA	NA	NA	NA	NA	NA	NA	NA	NA	NA	NA	NA	NA	NA	0	0	0
Noc4l	100608_at	NOC4 like	Mm.29960	ENSMUSG00000033294	protein_coding	NA	5	-110648418	100608	NM_153570 /// NP_705798	GO:0005634 - nucleus /// GO:0005730 - nucleolus /// GO:0005730 - nucleolus /// GO:0016020 - membrane /// GO:0016021 - integral component of membrane /// GO:0030692 - Noc4p-Nop14p complex /// GO:0032040 - small-subunit processome	GO:0003723 - RNA binding	GO:0000462 - maturation of SSU-rRNA from tricistronic rRNA transcript (SSU-rRNA, 5.8S rRNA, LSU-rRNA) /// GO:0042254 - ribosome biogenesis	1471	26	1471	5.3347	0.389802	5.09635	5.56673	5.2647	5.25293	0.934504	0.544702	3	14.3936	0.0270886	0.027843	35.9157	14	0.0549708	1	0.582878	6.70271	0.00468726	2.32908	5.29518	0.196627	-1.01118	1.38106	-0.154999	-0.214874	-0.168349	0.302029	-0.470378	0.011773	-1.40061	3.03054	-4.04174	0.106632	0.18252	0.00875919	0.0011507	0.916553	0.73869	2.05754	2.93904	0.0378424	0.443541	0.0513052	0.0102704	0.969886	0	0	1	0	1	0.25	NA	NA	NA	NA	NA	NA	NA	NA	NA	NA	NA	NA	NA	NA	NA	NA	NA	NA	NA	NA	NA	NA	NA	NA	0	0	0
Noct	12457_at	nocturnin	Mm.86541	ENSMUSG00000023087	protein_coding	NA	3	51224446	12457	NM_009834 /// NP_033964 /// XM_006500956 /// XP_006501019	GO:0000932 - P-body /// GO:0005634 - nucleus /// GO:0005737 - cytoplasm /// GO:0048471 - perinuclear region of cytoplasm	GO:0003723 - RNA binding /// GO:0003729 - mRNA binding /// GO:0004518 - nuclease activity /// GO:0004527 - exonuclease activity /// GO:0004535 - poly(A)-specific ribonuclease activity /// GO:0004535 - poly(A)-specific ribonuclease activity /// GO:0005515 - protein binding /// GO:0016787 - hydrolase activity /// GO:0046872 - metal ion binding	GO:0000290 - deadenylation-dependent decapping of nuclear-transcribed mRNA /// GO:0006397 - mRNA processing /// GO:0007623 - circadian rhythm /// GO:0007623 - circadian rhythm /// GO:0009991 - response to extracellular stimulus /// GO:0010629 - negative regulation of gene expression /// GO:0032496 - response to lipopolysaccharide /// GO:0032922 - circadian regulation of gene expression /// GO:0033962 - cytoplasmic mRNA processing body assembly /// GO:0042752 - regulation of circadian rhythm /// GO:0045600 - positive regulation of fat cell differentiation /// GO:0045668 - negative regulation of osteoblast differentiation /// GO:0045995 - regulation of embryonic development /// GO:0048255 - mRNA stabilization /// GO:0048511 - rhythmic process	4295	23	4295	6.99567	0.302676	7.04557	7.25033	6.29124	7.45679	4.03084	3.72817	3	14.3936	0.0210356	0.0216197	46.254	14	0.237108	1	0.92491	59.0772	2.49224e-08	7.60341	7.01098	0.508346	0.0680455	0.470827	-1.41584	0.876971	0.754329	0.959082	-0.204753	-1.16554	7.12171	10.9205	-1.99649	-11.9797	4.41415e-06	2.35408e-08	0.0651549	7.03258e-09	5.35515	7.62818	1.18605	8.15289	0.000125727	2.5725e-06	0.227781	1.14303e-06	1	1	0	1	3	0.75	NA	NA	NA	NA	NA	NA	NA	NA	NA	NA	NA	NA	NA	NA	NA	NA	NA	NA	NA	NA	NA	NA	NA	NA	0	0	0
Nod1	107607_at	nucleotide-binding oligomerization domain containing 1	Mm.28498	ENSMUSG00000038058	protein_coding	NA	6	-54923941; -54923941	107607	NM_001171007 /// NM_172729 /// NP_001164478 /// NP_766317 /// XM_006505278 /// XP_006505341 /// XR_377400	GO:0005737 - cytoplasm /// GO:0005886 - plasma membrane /// GO:0016020 - membrane /// GO:0016323 - basolateral plasma membrane	GO:0000166 - nucleotide binding /// GO:0005515 - protein binding /// GO:0005524 - ATP binding /// GO:0042802 - identical protein binding /// GO:0042803 - protein homodimerization activity /// GO:0050700 - CARD domain binding	GO:0002376 - immune system process /// GO:0002606 - positive regulation of dendritic cell antigen processing and presentation /// GO:0006915 - apoptotic process /// GO:0006919 - activation of cysteine-type endopeptidase activity involved in apoptotic process /// GO:0006952 - defense response /// GO:0010942 - positive regulation of cell death /// GO:0016045 - detection of bacterium /// GO:0032731 - positive regulation of interleukin-1 beta production /// GO:0032755 - positive regulation of interleukin-6 production /// GO:0032755 - positive regulation of interleukin-6 production /// GO:0032760 - positive regulation of tumor necrosis factor production /// GO:0032760 - positive regulation of tumor necrosis factor production /// GO:0032760 - positive regulation of tumor necrosis factor production /// GO:0032874 - positive regulation of stress-activated MAPK cascade /// GO:0035556 - intracellular signal transduction /// GO:0042228 - interleukin-8 biosynthetic process /// GO:0042742 - defense response to bacterium /// GO:0042981 - regulation of apoptotic process /// GO:0043123 - positive regulation of I-kappaB kinase/NF-kappaB signaling /// GO:0043123 - positive regulation of I-kappaB kinase/NF-kappaB signaling /// GO:0043280 - positive regulation of cysteine-type endopeptidase activity involved in apoptotic process /// GO:0045087 - innate immune response /// GO:0046330 - positive regulation of JNK cascade /// GO:0050830 - defense response to Gram-positive bacterium /// GO:0050830 - defense response to Gram-positive bacterium /// GO:0051000 - positive regulation of nitric-oxide synthase activity /// GO:0051092 - positive regulation of NF-kappaB transcription factor activity /// GO:0070374 - positive regulation of ERK1 and ERK2 cascade /// GO:0071225 - cellular response to muramyl dipeptide /// GO:1901224 - positive regulation of NIK/NF-kappaB signaling /// GO:1904417 - positive regulation of xenophagy	2990	20	2990	7.38532	0.444653	7.72038	6.78825	7.45766	7.93921	4.17375	3.72909	3	14.3936	0.0308994	0.0317609	31.4852	14	0.245515	1	0.893464	40.2283	3.04105e-07	6.51698	7.47637	0.499206	0.488783	-1.37844	-0.0374863	0.927142	0.262717	-0.669412	0.932129	-0.481548	2.04651	-6.28901	7.49921	-4.08374	0.0594233	1.75424e-05	2.4348e-06	0.00105861	1.22604	4.75591	5.61354	2.97526	0.213699	0.000367361	7.93236e-05	0.00959831	0	1	1	1	3	0.75	NA	NA	NA	NA	NA	NA	NA	NA	NA	NA	NA	NA	NA	NA	NA	NA	NA	NA	NA	NA	NA	NA	NA	NA	0	0	0
Nod2	257632_at	nucleotide-binding oligomerization domain containing 2	Mm.222633	ENSMUSG00000055994	protein_coding	NA	8	88647346	257632	NM_145857 /// NP_665856 /// XM_006531028 /// XM_006531029 /// XM_011248390 /// XP_006531091 /// XP_006531092 /// XP_011246692	GO:0005737 - cytoplasm /// GO:0005737 - cytoplasm /// GO:0005794 - Golgi apparatus /// GO:0005829 - cytosol /// GO:0005856 - cytoskeleton /// GO:0005886 - plasma membrane /// GO:0008180 - COP9 signalosome /// GO:0009986 - cell surface /// GO:0016020 - membrane /// GO:0016323 - basolateral plasma membrane /// GO:0031982 - vesicle /// GO:0043234 - protein complex	GO:0000166 - nucleotide binding /// GO:0003779 - actin binding /// GO:0005515 - protein binding /// GO:0005524 - ATP binding /// GO:0016888 - endodeoxyribonuclease activity, producing 5_-phosphomonoesters /// GO:0019899 - enzyme binding /// GO:0019901 - protein kinase binding /// GO:0030544 - Hsp70 protein binding /// GO:0032500 - muramyl dipeptide binding /// GO:0032500 - muramyl dipeptide binding /// GO:0042834 - peptidoglycan binding /// GO:0042834 - peptidoglycan binding /// GO:0050700 - CARD domain binding /// GO:0051879 - Hsp90 protein binding	GO:0002227 - innate immune response in mucosa /// GO:0002253 - activation of immune response /// GO:0002367 - cytokine production involved in immune response /// GO:0002374 - cytokine secretion involved in immune response /// GO:0002376 - immune system process /// GO:0002381 - immunoglobulin production involved in immunoglobulin mediated immune response /// GO:0002606 - positive regulation of dendritic cell antigen processing and presentation /// GO:0002710 - negative regulation of T cell mediated immunity /// GO:0002732 - positive regulation of dendritic cell cytokine production /// GO:0002830 - positive regulation of type 2 immune response /// GO:0002862 - negative regulation of inflammatory response to antigenic stimulus /// GO:0002925 - positive regulation of humoral immune response mediated by circulating immunoglobulin /// GO:0006952 - defense response /// GO:0006954 - inflammatory response /// GO:0006963 - positive regulation of antibacterial peptide biosynthetic process /// GO:0006965 - positive regulation of biosynthetic process of antibacterial peptides active against Gram-positive bacteria /// GO:0007165 - signal transduction /// GO:0008284 - positive regulation of cell proliferation /// GO:0009595 - detection of biotic stimulus /// GO:0016045 - detection of bacterium /// GO:0030277 - maintenance of gastrointestinal epithelium /// GO:0031398 - positive regulation of protein ubiquitination /// GO:0032088 - negative regulation of NF-kappaB transcription factor activity /// GO:0032494 - response to peptidoglycan /// GO:0032494 - response to peptidoglycan /// GO:0032495 - response to muramyl dipeptide /// GO:0032495 - response to muramyl dipeptide /// GO:0032495 - response to muramyl dipeptide /// GO:0032496 - response to lipopolysaccharide /// GO:0032498 - detection of muramyl dipeptide /// GO:0032689 - negative regulation of interferon-gamma production /// GO:0032695 - negative regulation of interleukin-12 production /// GO:0032695 - negative regulation of interleukin-12 production /// GO:0032701 - negative regulation of interleukin-18 production /// GO:0032703 - negative regulation of interleukin-2 production /// GO:0032720 - negative regulation of tumor necrosis factor production /// GO:0032731 - positive regulation of interleukin-1 beta production /// GO:0032733 - positive regulation of interleukin-10 production /// GO:0032735 - positive regulation of interleukin-12 production /// GO:0032735 - positive regulation of interleukin-12 production /// GO:0032740 - positive regulation of interleukin-17 production /// GO:0032755 - positive regulation of interleukin-6 production /// GO:0032755 - positive regulation of interleukin-6 production /// GO:0032755 - positive regulation of interleukin-6 production /// GO:0032755 - positive regulation of interleukin-6 production /// GO:0032757 - positive regulation of interleukin-8 production /// GO:0032760 - positive regulation of tumor necrosis factor production /// GO:0032760 - positive regulation of tumor necrosis factor production /// GO:0032760 - positive regulation of tumor necrosis factor production /// GO:0032760 - positive regulation of tumor necrosis factor production /// GO:0032874 - positive regulation of stress-activated MAPK cascade /// GO:0032874 - positive regulation of stress-activated MAPK cascade /// GO:0034136 - negative regulation of toll-like receptor 2 signaling pathway /// GO:0035419 - activation of MAPK activity involved in innate immune response /// GO:0035556 - intracellular signal transduction /// GO:0042742 - defense response to bacterium /// GO:0042981 - regulation of apoptotic process /// GO:0043123 - positive regulation of I-kappaB kinase/NF-kappaB signaling /// GO:0043123 - positive regulation of I-kappaB kinase/NF-kappaB signaling /// GO:0043330 - response to exogenous dsRNA /// GO:0043410 - positive regulation of MAPK cascade /// GO:0043552 - positive regulation of phosphatidylinositol 3-kinase activity /// GO:0044130 - negative regulation of growth of symbiont in host /// GO:0045087 - innate immune response /// GO:0045089 - positive regulation of innate immune response /// GO:0045747 - positive regulation of Notch signaling pathway /// GO:0045944 - positive regulation of transcription from RNA polymerase II promoter /// GO:0046330 - positive regulation of JNK cascade /// GO:0046330 - positive regulation of JNK cascade /// GO:0050679 - positive regulation of epithelial cell proliferation /// GO:0050718 - positive regulation of interleukin-1 beta secretion /// GO:0050718 - positive regulation of interleukin-1 beta secretion /// GO:0050727 - regulation of inflammatory response /// GO:0050731 - positive regulation of peptidyl-tyrosine phosphorylation /// GO:0050766 - positive regulation of phagocytosis /// GO:0050830 - defense response to Gram-positive bacterium /// GO:0050830 - defense response to Gram-positive bacterium /// GO:0050871 - positive regulation of B cell activation /// GO:0051092 - positive regulation of NF-kappaB transcription factor activity /// GO:0051092 - positive regulation of NF-kappaB transcription factor activity /// GO:0051259 - protein oligomerization /// GO:0051353 - positive regulation of oxidoreductase activity /// GO:0051770 - positive regulation of nitric-oxide synthase biosynthetic process /// GO:0060585 - positive regulation of prostaglandin-endoperoxide synthase activity /// GO:0070374 - positive regulation of ERK1 and ERK2 cascade /// GO:0070374 - positive regulation of ERK1 and ERK2 cascade /// GO:0070431 - nucleotide-binding oligomerization domain containing 2 signaling pathway /// GO:0070431 - nucleotide-binding oligomerization domain containing 2 signaling pathway /// GO:0071224 - cellular response to peptidoglycan /// GO:0071225 - cellular response to muramyl dipeptide /// GO:0071608 - macrophage inflammatory protein-1 alpha production /// GO:0071639 - positive regulation of monocyte chemotactic protein-1 production /// GO:0090022 - regulation of neutrophil chemotaxis /// GO:1900017 - positive regulation of cytokine production involved in inflammatory response /// GO:1901224 - positive regulation of NIK/NF-kappaB signaling /// GO:1901224 - positive regulation of NIK/NF-kappaB signaling /// GO:1902523 - positive regulation of protein K63-linked ubiquitination /// GO:1904417 - positive regulation of xenophagy /// GO:2000110 - negative regulation of macrophage apoptotic process /// GO:2000363 - positive regulation of prostaglandin-E synthase activity	12421	24	12421	5.05301	0.2018	5.23438	4.99626	4.91213	5.17822	0.481752	0.279953	3	14.3936	0.0140272	0.0144143	69.3757	14	0.0283384	1	0.581113	6.65264	0.00483064	2.31599	5.08025	0.151297	1.01872	-0.555133	-1.11116	0.647578	0.322244	0.0841254	0.238118	-0.266092	3.72564	1.17302	2.8433	-3.34919	0.00216363	0.259834	0.0127365	0.00461421	2.66482	0.585305	1.89495	2.3359	0.0169859	0.541351	0.0685356	0.0310007	1	0	0	1	2	0.5	NA	NA	NA	NA	NA	NA	NA	NA	NA	NA	NA	NA	NA	NA	NA	NA	NA	NA	NA	NA	NA	NA	NA	NA	0	0	0
Nodal	18119_at	nodal	Mm.57195	ENSMUSG00000037171	protein_coding	NA	10	61417971	18119	NM_013611 /// NP_038639	GO:0005576 - extracellular region /// GO:0005615 - extracellular space /// GO:0005615 - extracellular space	GO:0005125 - cytokine activity /// GO:0005160 - transforming growth factor beta receptor binding /// GO:0005515 - protein binding /// GO:0008083 - growth factor activity /// GO:0048018 - receptor ligand activity /// GO:0070698 - type I activin receptor binding	GO:0000122 - negative regulation of transcription from RNA polymerase II promoter /// GO:0001701 - in utero embryonic development /// GO:0001702 - gastrulation with mouth forming second /// GO:0001707 - mesoderm formation /// GO:0001707 - mesoderm formation /// GO:0001829 - trophectodermal cell differentiation /// GO:0001831 - trophectodermal cellular morphogenesis /// GO:0001842 - neural fold formation /// GO:0001889 - liver development /// GO:0001890 - placenta development /// GO:0001892 - embryonic placenta development /// GO:0001893 - maternal placenta development /// GO:0001944 - vasculature development /// GO:0001947 - heart looping /// GO:0002085 - inhibition of neuroepithelial cell differentiation /// GO:0007179 - transforming growth factor beta receptor signaling pathway /// GO:0007275 - multicellular organism development /// GO:0007368 - determination of left/right symmetry /// GO:0007368 - determination of left/right symmetry /// GO:0007368 - determination of left/right symmetry /// GO:0007368 - determination of left/right symmetry /// GO:0007369 - gastrulation /// GO:0007399 - nervous system development /// GO:0007420 - brain development /// GO:0007492 - endoderm development /// GO:0007507 - heart development /// GO:0008284 - positive regulation of cell proliferation /// GO:0009880 - embryonic pattern specification /// GO:0009948 - anterior/posterior axis specification /// GO:0009952 - anterior/posterior pattern specification /// GO:0009952 - anterior/posterior pattern specification /// GO:0009966 - regulation of signal transduction /// GO:0010085 - polarity specification of proximal/distal axis /// GO:0010470 - regulation of gastrulation /// GO:0010575 - positive regulation of vascular endothelial growth factor production /// GO:0010721 - negative regulation of cell development /// GO:0010862 - positive regulation of pathway-restricted SMAD protein phosphorylation /// GO:0010862 - positive regulation of pathway-restricted SMAD protein phosphorylation /// GO:0016477 - cell migration /// GO:0019827 - stem cell population maintenance /// GO:0019827 - stem cell population maintenance /// GO:0022409 - positive regulation of cell-cell adhesion /// GO:0030324 - lung development /// GO:0030509 - BMP signaling pathway /// GO:0032927 - positive regulation of activin receptor signaling pathway /// GO:0033505 - floor plate morphogenesis /// GO:0035050 - embryonic heart tube development /// GO:0035987 - endodermal cell differentiation /// GO:0038092 - nodal signaling pathway /// GO:0042074 - cell migration involved in gastrulation /// GO:0042981 - regulation of apoptotic process /// GO:0043280 - positive regulation of cysteine-type endopeptidase activity involved in apoptotic process /// GO:0043408 - regulation of MAPK cascade /// GO:0045165 - cell fate commitment /// GO:0045596 - negative regulation of cell differentiation /// GO:0045766 - positive regulation of angiogenesis /// GO:0045766 - positive regulation of angiogenesis /// GO:0045944 - positive regulation of transcription from RNA polymerase II promoter /// GO:0045944 - positive regulation of transcription from RNA polymerase II promoter /// GO:0048327 - axial mesodermal cell fate specification /// GO:0048382 - mesendoderm development /// GO:0048382 - mesendoderm development /// GO:0048546 - digestive tract morphogenesis /// GO:0048646 - anatomical structure formation involved in morphogenesis /// GO:0048701 - embryonic cranial skeleton morphogenesis /// GO:0048729 - tissue morphogenesis /// GO:0048859 - formation of anatomical boundary /// GO:0050679 - positive regulation of epithelial cell proliferation /// GO:0051091 - positive regulation of DNA binding transcription factor activity /// GO:0055123 - digestive system development /// GO:0060136 - embryonic process involved in female pregnancy /// GO:0060137 - maternal process involved in parturition /// GO:0060391 - positive regulation of SMAD protein import into nucleus /// GO:0060395 - SMAD protein signal transduction /// GO:0060460 - left lung morphogenesis /// GO:0060766 - negative regulation of androgen receptor signaling pathway /// GO:0060802 - epiblast cell-extraembryonic ectoderm cell signaling involved in anterior/posterior axis specification /// GO:0070374 - positive regulation of ERK1 and ERK2 cascade /// GO:0090009 - primitive streak formation /// GO:0090010 - transforming growth factor beta receptor signaling pathway involved in primitive streak formation /// GO:1900164 - nodal signaling pathway involved in determination of lateral mesoderm left/right asymmetry /// GO:1901164 - negative regulation of trophoblast cell migration /// GO:1901383 - negative regulation of chorionic trophoblast cell proliferation	6997	20	6997	4.39989	0.345656	4.49219	4.43229	4.3767	4.31104	0.411781	0.0661245	3	14.3936	0.0240216	0.0246897	40.5027	14	0.0242224	1	0.160582	0.91757	0.457025	0.34006	4.40305	0.0773766	1.15194	0.377856	-0.340554	-1.18924	0.115484	0.0555881	0.0598958	0.0656684	1.02028	0.592305	0.546526	0.63161	0.324437	0.562836	0.593076	0.537544	0.488869	0.249618	0.226889	0.269586	0.609075	0.796361	0.815252	0.780922	0	0	0	0	0	0	NA	NA	NA	NA	NA	NA	NA	NA	NA	NA	NA	NA	NA	NA	NA	NA	NA	NA	NA	NA	NA	NA	NA	NA	0	0	0
Nog	18121_at	noggin	Mm.135266	ENSMUSG00000048616	protein_coding	NA	11	-89300637	18121	NM_008711 /// NP_032737	GO:0005576 - extracellular region /// GO:0005615 - extracellular space /// GO:0005615 - extracellular space /// GO:0030424 - axon /// GO:0043234 - protein complex	GO:0019955 - cytokine binding /// GO:0032403 - protein complex binding /// GO:0042803 - protein homodimerization activity	GO:0000122 - negative regulation of transcription from RNA polymerase II promoter /// GO:0000122 - negative regulation of transcription from RNA polymerase II promoter /// GO:0001501 - skeletal system development /// GO:0001649 - osteoblast differentiation /// GO:0001655 - urogenital system development /// GO:0001657 - ureteric bud development /// GO:0001701 - in utero embryonic development /// GO:0001706 - endoderm formation /// GO:0001707 - mesoderm formation /// GO:0001837 - epithelial to mesenchymal transition /// GO:0001839 - neural plate morphogenesis /// GO:0001843 - neural tube closure /// GO:0003149 - membranous septum morphogenesis /// GO:0003151 - outflow tract morphogenesis /// GO:0003203 - endocardial cushion morphogenesis /// GO:0003223 - ventricular compact myocardium morphogenesis /// GO:0007275 - multicellular organism development /// GO:0007389 - pattern specification process /// GO:0007411 - axon guidance /// GO:0007417 - central nervous system development /// GO:0007420 - brain development /// GO:0007492 - endoderm development /// GO:0007613 - memory /// GO:0008045 - motor neuron axon guidance /// GO:0008284 - positive regulation of cell proliferation /// GO:0008542 - visual learning /// GO:0009953 - dorsal/ventral pattern formation /// GO:0010628 - positive regulation of gene expression /// GO:0010629 - negative regulation of gene expression /// GO:0021510 - spinal cord development /// GO:0021533 - cell differentiation in hindbrain /// GO:0021915 - neural tube development /// GO:0021983 - pituitary gland development /// GO:0030154 - cell differentiation /// GO:0030336 - negative regulation of cell migration /// GO:0030509 - BMP signaling pathway /// GO:0030510 - regulation of BMP signaling pathway /// GO:0030514 - negative regulation of BMP signaling pathway /// GO:0030514 - negative regulation of BMP signaling pathway /// GO:0030514 - negative regulation of BMP signaling pathway /// GO:0030514 - negative regulation of BMP signaling pathway /// GO:0035019 - somatic stem cell population maintenance /// GO:0042060 - wound healing /// GO:0042474 - middle ear morphogenesis /// GO:0042733 - embryonic digit morphogenesis /// GO:0045596 - negative regulation of cell differentiation /// GO:0045668 - negative regulation of osteoblast differentiation /// GO:0045944 - positive regulation of transcription from RNA polymerase II promoter /// GO:0045944 - positive regulation of transcription from RNA polymerase II promoter /// GO:0048318 - axial mesoderm development /// GO:0048570 - notochord morphogenesis /// GO:0048646 - anatomical structure formation involved in morphogenesis /// GO:0048646 - anatomical structure formation involved in morphogenesis /// GO:0048706 - embryonic skeletal system development /// GO:0048712 - negative regulation of astrocyte differentiation /// GO:0048712 - negative regulation of astrocyte differentiation /// GO:0048762 - mesenchymal cell differentiation /// GO:0048762 - mesenchymal cell differentiation /// GO:0050679 - positive regulation of epithelial cell proliferation /// GO:0050679 - positive regulation of epithelial cell proliferation /// GO:0051216 - cartilage development /// GO:0055009 - atrial cardiac muscle tissue morphogenesis /// GO:0060044 - negative regulation of cardiac muscle cell proliferation /// GO:0060173 - limb development /// GO:0060272 - embryonic skeletal joint morphogenesis /// GO:0060302 - negative regulation of cytokine activity /// GO:0060325 - face morphogenesis /// GO:0060394 - negative regulation of pathway-restricted SMAD protein phosphorylation /// GO:0060394 - negative regulation of pathway-restricted SMAD protein phosphorylation /// GO:0060412 - ventricular septum morphogenesis /// GO:0060425 - lung morphogenesis /// GO:0060513 - prostatic bud formation /// GO:0060676 - ureteric bud formation /// GO:0060825 - fibroblast growth factor receptor signaling pathway involved in neural plate anterior/posterior pattern formation /// GO:0061037 - negative regulation of cartilage development /// GO:0061053 - somite development /// GO:0061312 - BMP signaling pathway involved in heart development /// GO:0061384 - heart trabecula morphogenesis /// GO:0061626 - pharyngeal arch artery morphogenesis /// GO:0070447 - positive regulation of oligodendrocyte progenitor proliferation /// GO:0071773 - cellular response to BMP stimulus /// GO:0090090 - negative regulation of canonical Wnt signaling pathway /// GO:0090190 - positive regulation of branching involved in ureteric bud morphogenesis /// GO:0090193 - positive regulation of glomerulus development /// GO:1905006 - negative regulation of epithelial to mesenchymal transition involved in endocardial cushion formation /// GO:2000313 - regulation of fibroblast growth factor receptor signaling pathway involved in neural plate anterior/posterior pattern formation /// GO:2001234 - negative regulation of apoptotic signaling pathway	6999	25	6999	4.15235	0.130718	4.16569	4.12142	4.18321	4.15015	0.141774	0.0110565	3	14.3936	0.00908873	0.00933699	107.101	14	0.00833966	1	0.0779865	0.405502	0.75133	0.124169	4.15512	0.0262137	0.403325	-1.28552	1.07183	-0.189633	-0.0175239	-0.0617947	0.0442708	0.0330675	-0.251698	-1.07044	0.656721	0.517063	0.804833	0.302042	0.521722	0.612966	0.0942942	0.519933	0.282561	0.212564	0.923417	0.586844	0.770102	0.825775	0	0	0	0	0	0	NA	NA	NA	NA	NA	NA	NA	NA	NA	NA	NA	NA	NA	NA	NA	NA	NA	NA	NA	NA	NA	NA	NA	NA	0	0	0
Nol10	217431_at	nucleolar protein 10	Mm.27536	ENSMUSG00000061458	protein_coding	NA	12	17348492	217431	NM_001008421 /// NP_001008421 /// XM_017315015 /// XP_017170504	GO:0005634 - nucleus /// GO:0005730 - nucleolus	GO:0003723 - RNA binding	GO:0008150 - biological_process	9412	37	9411	6.07491	0.229057	5.75065	6.22249	6.31342	5.79858	1.26504	1.03598	3	14.3936	0.0159209	0.0163612	61.1202	14	0.074414	1	0.818933	21.6902	1.33342e-05	4.87503	6.02129	0.287905	-0.940021	0.698862	1.01469	-0.773532	-0.562771	-0.0909288	-0.471842	0.514838	-6.1073	-1.1901	-5.28846	6.08249	2.40072e-05	0.253268	0.000104426	2.50668e-05	4.61966	0.59642	3.98119	4.6009	0.000470033	0.534082	0.00151385	0.000486101	1	0	1	1	3	0.75	NA	NA	NA	NA	NA	NA	NA	NA	NA	NA	NA	NA	NA	NA	NA	NA	NA	NA	NA	NA	NA	NA	NA	NA	0	0	0
Nol11	68979_at	nucleolar protein 11	Mm.294617	ENSMUSG00000018433	protein_coding	NA	11	-107166660	68979	NM_001161329 /// NM_133702 /// NP_001154801 /// NP_598463 /// XM_017314734 /// XP_017170223	GO:0005634 - nucleus /// GO:0005730 - nucleolus /// GO:0034455 - t-UTP complex	GO:0003723 - RNA binding	GO:0006351 - transcription, DNA-templated /// GO:0006355 - regulation of transcription, DNA-templated /// GO:0006364 - rRNA processing /// GO:0030490 - maturation of SSU-rRNA /// GO:0042254 - ribosome biogenesis /// GO:1901838 - positive regulation of transcription of nuclear large rRNA transcript from RNA polymerase I promoter	20803	18	20803	7.82155	0.575853	7.36719	7.95508	8.15834	7.54102	2.18412	1.60826	3	14.3936	0.0400145	0.0411323	24.3118	14	0.128477	1	0.736345	13.3973	0.000190156	3.72089	7.75541	0.364648	-1.06464	0.547574	1.105	-0.587939	-0.791157	-0.203266	-0.587891	0.617329	-5.41569	-1.67811	-4.15626	4.60046	8.26047e-05	0.114898	0.000916949	0.000384342	4.083	0.939689	3.03765	3.41528	0.00125383	0.333385	0.00855549	0.00429349	1	0	1	1	3	0.75	NA	NA	NA	NA	NA	NA	NA	NA	NA	NA	NA	NA	NA	NA	NA	NA	NA	NA	NA	NA	NA	NA	NA	NA	0	0	0
Nol12	97961_at	nucleolar protein 12	Mm.157216	ENSMUSG00000033099	protein_coding	NA	15	78934932	97961	NM_133800 /// NP_598561 /// XM_006521605 /// XM_006521607 /// XP_006521668 /// XP_006521670	GO:0005634 - nucleus /// GO:0005730 - nucleolus /// GO:0005730 - nucleolus	GO:0003697 - single-stranded DNA binding /// GO:0003723 - RNA binding /// GO:0019843 - rRNA binding	GO:0008150 - biological_process	25324	18	25324	5.50936	1.05673	5.21061	5.68831	5.49579	5.48193	1.52056	0.463827	3	14.3936	0.0734237	0.0754808	13.2484	14	0.0894446	1	0.305038	2.10571	0.1442	0.841034	5.46916	0.196425	-1.31628	1.1157	0.135562	0.0650187	-0.285178	0.192524	-0.477702	0.0138563	-1.44111	1.17336	-2.49318	0.0762297	0.170953	0.259704	0.0254065	0.940286	0.767124	0.585522	1.59506	0.0267401	0.426845	0.541196	0.115692	0.97911	0	0	0	0	0	0	NA	NA	NA	NA	NA	NA	NA	NA	NA	NA	NA	NA	NA	NA	NA	NA	NA	NA	NA	NA	NA	NA	NA	NA	0	0	0
Nol3	78688_at	nucleolar protein 3 (apoptosis repressor with CARD domain)	Mm.475715	ENSMUSG00000014776	protein_coding	NA	8	105276446	78688	NM_030152 /// NP_084428 /// XM_006531503 /// XP_006531566	GO:0005730 - nucleolus /// GO:0005737 - cytoplasm /// GO:0005739 - mitochondrion /// GO:0005739 - mitochondrion /// GO:0016020 - membrane /// GO:0016528 - sarcoplasm /// GO:0016529 - sarcoplasmic reticulum	GO:0005102 - receptor binding /// GO:0005123 - death receptor binding /// GO:0005509 - calcium ion binding /// GO:0005515 - protein binding /// GO:0019900 - kinase binding /// GO:0019902 - phosphatase binding /// GO:0035877 - death effector domain binding /// GO:0035877 - death effector domain binding /// GO:0042802 - identical protein binding /// GO:0043027 - cysteine-type endopeptidase inhibitor activity involved in apoptotic process /// GO:0046872 - metal ion binding /// GO:0089720 - caspase binding	GO:0001666 - response to hypoxia /// GO:0001974 - blood vessel remodeling /// GO:0002931 - response to ischemia /// GO:0006376 - mRNA splice site selection /// GO:0006397 - mRNA processing /// GO:0010468 - regulation of gene expression /// GO:0010659 - cardiac muscle cell apoptotic process /// GO:0010664 - negative regulation of striated muscle cell apoptotic process /// GO:0010667 - negative regulation of cardiac muscle cell apoptotic process /// GO:0010804 - negative regulation of tumor necrosis factor-mediated signaling pathway /// GO:0010880 - regulation of release of sequestered calcium ion into cytosol by sarcoplasmic reticulum /// GO:0014736 - negative regulation of muscle atrophy /// GO:0014808 - release of sequestered calcium ion into cytosol by sarcoplasmic reticulum /// GO:0014876 - response to injury involved in regulation of muscle adaptation /// GO:0042345 - regulation of NF-kappaB import into nucleus /// GO:0042981 - regulation of apoptotic process /// GO:0043066 - negative regulation of apoptotic process /// GO:0043066 - negative regulation of apoptotic process /// GO:0043154 - negative regulation of cysteine-type endopeptidase activity involved in apoptotic process /// GO:0045445 - myoblast differentiation /// GO:0048659 - smooth muscle cell proliferation /// GO:0051259 - protein oligomerization /// GO:0051481 - negative regulation of cytosolic calcium ion concentration /// GO:0051562 - negative regulation of mitochondrial calcium ion concentration /// GO:0060547 - negative regulation of necrotic cell death /// GO:0071456 - cellular response to hypoxia /// GO:0090201 - negative regulation of release of cytochrome c from mitochondria /// GO:0097193 - intrinsic apoptotic signaling pathway /// GO:0097340 - inhibition of cysteine-type endopeptidase activity /// GO:1902042 - negative regulation of extrinsic apoptotic signaling pathway via death domain receptors /// GO:1902109 - negative regulation of mitochondrial membrane permeability involved in apoptotic process /// GO:1902176 - negative regulation of oxidative stress-induced intrinsic apoptotic signaling pathway /// GO:1903073 - negative regulation of death-inducing signaling complex assembly /// GO:1903206 - negative regulation of hydrogen peroxide-induced cell death /// GO:1903215 - negative regulation of protein targeting to mitochondrion /// GO:1903298 - negative regulation of hypoxia-induced intrinsic apoptotic signaling pathway /// GO:1990001 - inhibition of cysteine-type endopeptidase activity involved in apoptotic process /// GO:2001237 - negative regulation of extrinsic apoptotic signaling pathway /// GO:2001243 - negative regulation of intrinsic apoptotic signaling pathway	24731	23	24731	4.45537	0.151609	4.37272	4.44157	4.46726	4.52319	0.192351	0.0407419	3	14.3936	0.0105401	0.0108292	92.3429	14	0.0113147	1	0.21181	1.28847	0.315978	0.500343	4.45119	0.0624301	-1.25683	-0.154035	0.257449	1.15342	-0.0945367	-0.025689	-0.0688477	-0.0559353	-1.26089	-0.413227	-0.948377	-0.812189	0.227403	0.685531	0.35859	0.429912	0.643203	0.163973	0.445402	0.366621	0.503157	0.86583	0.641371	0.702524	0	0	0	0	0	0	NA	NA	NA	NA	NA	NA	NA	NA	NA	NA	NA	NA	NA	NA	NA	NA	NA	NA	NA	NA	NA	NA	NA	NA	0	0	0
Nol4	319211_at	nucleolar protein 4	Mm.209896	ENSMUSG00000041923	protein_coding	NA	18	-22693154; -22693154; -22693154	319211	NM_001161483 /// NM_001347509 /// NM_001347510 /// NM_199024 /// NP_001154955 /// NP_001334438 /// NP_001334439 /// NP_950189 /// XM_006525997 /// XM_006525998 /// XM_006525999 /// XM_017317921 /// XM_017317922 /// XM_017317923 /// XP_006526060 /// XP_006526061 /// XP_006526062 /// XP_017173410 /// XP_017173411 /// XP_017173412	GO:0005634 - nucleus /// GO:0005730 - nucleolus	---	GO:0008150 - biological_process	14274	26	14274	3.77172	0.0320877	3.76237	3.75887	3.75467	3.81934	0.0438631	0.0117754	3	14.3936	0.00223639	0.00229198	436.304	14	0.00258018	1	0.268457	1.75512	0.200587	0.697696	3.77381	0.0305121	-0.375	-0.489687	-0.627312	1.492	0.00769857	0.00419922	0.00349935	-0.0646647	0.222914	0.146642	0.104648	-2.03839	0.826735	0.885448	0.9181	0.0603208	0.0826337	0.0528367	0.0371101	1.21953	0.933304	0.957502	0.970501	0.216107	0	0	0	0	0	0	NA	NA	NA	NA	NA	NA	NA	NA	NA	NA	NA	NA	NA	NA	NA	NA	NA	NA	NA	NA	NA	NA	NA	NA	0	0	0
Nol4l	329540_at	nucleolar protein 4-like	Mm.50600	ENSMUSG00000061411	protein_coding	NA	2	-153407460; -153407460	329540	NM_001001986 /// NM_001134300 /// NP_001001986 /// NP_001127772 /// XM_006499779 /// XM_006499780 /// XM_006499781 /// XM_006499783 /// XM_006499784 /// XM_006499786 /// XM_006499787 /// XM_006499788 /// XM_011239629 /// XM_011239630 /// XM_011239631 /// XM_011239632 /// XM_011239633 /// XM_011239634 /// XM_011239636 /// XM_017319054 /// XP_006499842 /// XP_006499843 /// XP_006499844 /// XP_006499846 /// XP_006499847 /// XP_006499849 /// XP_006499850 /// XP_006499851 /// XP_011237931 /// XP_011237932 /// XP_011237933 /// XP_011237934 /// XP_011237935 /// XP_011237936 /// XP_011237938 /// XP_017174543 /// XR_001783139	GO:0005654 - nucleoplasm /// GO:0005829 - cytosol	---	GO:0008150 - biological_process	14918	30	14918	6.73322	0.153065	6.77214	6.87337	6.44722	6.85132	0.740227	0.587162	3	14.3936	0.0106413	0.0109332	91.4645	14	0.0435428	1	0.793219	18.3926	3.4245e-05	4.4654	6.73601	0.197373	0.183021	0.695944	-1.46317	0.584206	0.324913	0.42615	-0.101237	-0.404096	4.31291	6.82228	-1.3879	-5.83957	0.000673324	7.17166e-06	0.186279	3.84332e-05	3.17178	5.14438	0.729836	4.41529	0.00669585	0.000183906	0.448998	0.00068401	1	1	0	1	3	0.75	NA	NA	NA	NA	NA	NA	NA	NA	NA	NA	NA	NA	NA	NA	NA	NA	NA	NA	NA	NA	NA	NA	NA	NA	0	0	0
Nol6	230082_at	nucleolar protein family 6 (RNA-associated)	Mm.285797	ENSMUSG00000028430	protein_coding	NA	4	-41114426	230082	NM_139236 /// NM_139237 /// NP_631982	GO:0000794 - condensed nuclear chromosome /// GO:0005634 - nucleus /// GO:0005694 - chromosome /// GO:0005730 - nucleolus /// GO:0005730 - nucleolus /// GO:0005739 - mitochondrion /// GO:0032040 - small-subunit processome /// GO:0032545 - CURI complex /// GO:0034456 - UTP-C complex	GO:0003723 - RNA binding	GO:0006364 - rRNA processing /// GO:0006409 - tRNA export from nucleus	10703	25	10703	8.32795	0.316975	8.28581	8.37891	8.25717	8.37158	0.370545	0.0535697	3	14.3936	0.022029	0.0226411	44.1675	14	0.0217967	1	0.14457	0.810594	0.508363	0.293826	8.32337	0.0611058	-0.614666	0.908903	-1.08328	0.789042	0.028635	0.121734	-0.093099	-0.11441	0.26418	1.3545	-0.88708	-1.1491	0.795386	0.196459	0.389618	0.26925	0.099422	0.706728	0.409361	0.569844	0.918737	0.463485	0.668007	0.55227	0	0	0	0	0	0	NA	NA	NA	NA	NA	NA	NA	NA	NA	NA	NA	NA	NA	NA	NA	NA	NA	NA	NA	NA	NA	NA	NA	NA	0	0	0
Nol7	70078_at	nucleolar protein 7	Mm.439927	ENSMUSG00000063200	protein_coding	NA	13	43398375	70078	NM_023554 /// NP_076043	GO:0005634 - nucleus /// GO:0005730 - nucleolus /// GO:0005739 - mitochondrion	GO:0003723 - RNA binding	GO:0008150 - biological_process	21339	19	21339	6.07801	0.38754	5.84245	6.1237	6.41072	5.77026	1.49885	1.11131	3	14.3936	0.0269315	0.0276815	36.1253	14	0.0881674	1	0.741441	13.7547	0.000165797	3.78042	6.03678	0.292223	-0.665022	0.297429	1.27963	-0.91204	-0.568273	-0.287023	-0.28125	0.640457	-4.74162	-2.88835	-2.42369	5.81772	0.00029281	0.0116423	0.0290768	3.99554e-05	3.53341	1.93396	1.53645	4.39842	0.00343708	0.0639742	0.127493	0.000704201	1	0	0	1	2	0.5	NA	NA	NA	NA	NA	NA	NA	NA	NA	NA	NA	NA	NA	NA	NA	NA	NA	NA	NA	NA	NA	NA	NA	NA	0	0	0
Nol8	70930_at	nucleolar protein 8	Mm.258915	ENSMUSG00000021392	protein_coding	NA	13	49653077	70930	NM_001081350 /// NM_001271397 /// NP_001258326 /// NR_073167 /// NR_073168 /// XM_006516956 /// XM_006516957 /// XM_006516958 /// XP_006517019 /// XP_006517020 /// XP_006517021	GO:0005634 - nucleus /// GO:0005730 - nucleolus	GO:0003676 - nucleic acid binding /// GO:0003723 - RNA binding	GO:0006364 - rRNA processing /// GO:1902570 - protein localization to nucleolus /// GO:1990830 - cellular response to leukemia inhibitory factor	21638	33	21638	7.0523	0.883406	6.69661	7.08512	7.49257	6.71948	2.68165	1.79825	3	14.3936	0.0613819	0.0631004	15.8478	14	0.157744	1	0.670574	9.76536	0.000907854	3.04198	6.99845	0.374429	-0.806113	0.23149	1.31966	-0.74504	-0.795953	-0.407444	-0.388509	0.773085	-4.39914	-2.71589	-2.21767	4.65158	0.000568618	0.016404	0.0431404	0.000348194	3.24518	1.78505	1.36512	3.45818	0.0058603	0.0832451	0.169882	0.00396058	1	0	0	1	2	0.5	NA	NA	NA	NA	NA	NA	NA	NA	NA	NA	NA	NA	NA	NA	NA	NA	NA	NA	NA	NA	NA	NA	NA	NA	0	0	0
Nol9	74035_at	nucleolar protein 9	Mm.275803	ENSMUSG00000028948	protein_coding	NA	4	152039320; 152039320	74035	NM_001159599 /// NM_028727 /// NP_001153071 /// NP_083003 /// NR_131076 /// XM_006539208 /// XM_017320412 /// XP_006539271 /// XP_017175901	GO:0005634 - nucleus /// GO:0005730 - nucleolus /// GO:0016020 - membrane /// GO:0045111 - intermediate filament cytoskeleton	GO:0000166 - nucleotide binding /// GO:0003723 - RNA binding /// GO:0005524 - ATP binding /// GO:0016301 - kinase activity /// GO:0016740 - transferase activity /// GO:0051731 - polynucleotide 5_-hydroxyl-kinase activity /// GO:0051731 - polynucleotide 5_-hydroxyl-kinase activity	GO:0000448 - cleavage in ITS2 between 5.8S rRNA and LSU-rRNA of tricistronic rRNA transcript (SSU-rRNA, 5.8S rRNA, LSU-rRNA) /// GO:0000460 - maturation of 5.8S rRNA /// GO:0006364 - rRNA processing /// GO:0016310 - phosphorylation	23062	24	23062	8.58468	0.166636	8.44141	8.68001	8.65252	8.46436	0.36367	0.197034	3	14.3936	0.0115842	0.0119026	84.0155	14	0.0213923	1	0.541793	5.66964	0.00895887	2.04775	8.55957	0.124062	-0.952481	0.970804	0.749176	-0.767499	-0.211111	0.0274957	-0.238607	0.188162	-2.68584	0.421887	-3.1352	2.60611	0.0174083	0.679341	0.00709869	0.0203694	1.75924	0.167912	2.14882	1.69102	0.0870815	0.86288	0.0435714	0.098167	0	0	1	0	1	0.25	NA	NA	NA	NA	NA	NA	NA	NA	NA	NA	NA	NA	NA	NA	NA	NA	NA	NA	NA	NA	NA	NA	NA	NA	0	0	0
Nolc1	70769_at	nucleolar and coiled-body phosphoprotein 1	Mm.402190; Mm.486316	ENSMUSG00000015176	protein_coding	NA	19	46075846	70769	NM_001039351 /// NM_001039352 /// NM_001039353 /// NM_053086 /// NP_001034440 /// NP_001034441 /// NP_001034442 /// NP_444316	GO:0005634 - nucleus /// GO:0005654 - nucleoplasm /// GO:0005730 - nucleolus /// GO:0005737 - cytoplasm /// GO:0015030 - Cajal body /// GO:0030532 - small nuclear ribonucleoprotein complex	GO:0005515 - protein binding	GO:0007000 - nucleolus organization	21571	14	21571	7.69754	0.52174	7.38607	7.85075	8.001	7.32202	1.97811	1.45637	3	14.3936	0.0362551	0.0372672	26.8333	14	0.11636	1	0.736244	13.3901	0.000190692	3.71967	7.63996	0.336812	-0.753808	0.625838	1.07193	-0.943962	-0.614931	-0.15025	-0.464681	0.678977	-4.42224	-1.30315	-3.45132	5.31575	0.000543515	0.212987	0.00375621	9.92875e-05	3.26479	0.671647	2.42525	4.00311	0.00566037	0.484646	0.0263575	0.00145343	1	0	1	1	3	0.75	NA	NA	NA	NA	NA	NA	NA	NA	NA	NA	NA	NA	NA	NA	NA	NA	NA	NA	NA	NA	NA	NA	NA	NA	0	0	0
Nom1	433864_at	nucleolar protein with MIF4G domain 1	Mm.262815	ENSMUSG00000001569	protein_coding	NA	5	29434666	433864	NM_001033457 /// NP_001028629 /// XM_006535742 /// XM_011249776 /// XP_006535805 /// XP_011248078 /// XR_001784716 /// XR_389747	GO:0005634 - nucleus /// GO:0005730 - nucleolus /// GO:0005730 - nucleolus	GO:0003723 - RNA binding /// GO:0003723 - RNA binding	GO:0022008 - neurogenesis /// GO:0042274 - ribosomal small subunit biogenesis /// GO:0048820 - hair follicle maturation	16155	15	16155	6.73607	0.522987	6.36947	6.77897	6.85961	6.79224	1.02616	0.503172	3	14.3936	0.0363417	0.0373562	26.7693	14	0.0603623	1	0.490345	4.61519	0.0184896	1.73307	6.70007	0.223214	-1.48112	0.35347	0.714749	0.412898	-0.490148	-0.0806424	-0.409505	0.0673774	-3.52067	-0.698594	-3.03789	0.526872	0.00326671	0.495939	0.00863097	0.606308	2.48589	0.304572	2.06394	0.217307	0.0235648	0.752739	0.0507089	0.822222	1	0	0	0	1	0.25	NA	NA	NA	NA	NA	NA	NA	NA	NA	NA	NA	NA	NA	NA	NA	NA	NA	NA	NA	NA	NA	NA	NA	NA	0	0	0
Nomo1	211548_at	nodal modulator 1	Mm.274811	ENSMUSG00000030835	protein_coding	NA	7	46033695	211548	NM_153057 /// NP_694697	GO:0005789 - endoplasmic reticulum membrane /// GO:0016020 - membrane /// GO:0016021 - integral component of membrane	GO:0003674 - molecular_function /// GO:0030246 - carbohydrate binding	GO:0008150 - biological_process	8775	27	8775	7.42802	0.240687	7.1582	7.52197	7.75903	7.07568	1.55645	1.31576	3	14.3936	0.0167288	0.0171919	58.1669	14	0.0915557	1	0.845361	26.2174	4.3424e-06	5.36227	7.37872	0.319173	-0.690907	0.448819	1.19154	-0.949448	-0.600825	-0.237055	-0.36377	0.683344	-6.36085	-3.02678	-3.97748	7.8759	1.55155e-05	0.00882543	0.00130762	1.36951e-06	4.80923	2.05426	2.88352	5.86343	0.000333639	0.0515985	0.0113773	5.13439e-05	1	0	1	1	3	0.75	NA	NA	NA	NA	NA	NA	NA	NA	NA	NA	NA	NA	NA	NA	NA	NA	NA	NA	NA	NA	NA	NA	NA	NA	0	0	0
Nono	53610_at	non-POU-domain-containing, octamer binding protein	Mm.280069; Mm.475350	ENSMUSG00000031311	protein_coding	NA	X	101429650	53610	NM_001252518 /// NM_023144 /// NP_001239447 /// NP_075633	GO:0005634 - nucleus /// GO:0005634 - nucleus /// GO:0005654 - nucleoplasm /// GO:0016020 - membrane /// GO:0016363 - nuclear matrix /// GO:0042382 - paraspeckles /// GO:0090575 - RNA polymerase II transcription factor complex	GO:0000980 - RNA polymerase II distal enhancer sequence-specific DNA binding /// GO:0001047 - core promoter binding /// GO:0003676 - nucleic acid binding /// GO:0003677 - DNA binding /// GO:0003682 - chromatin binding /// GO:0003723 - RNA binding /// GO:0005515 - protein binding /// GO:0042802 - identical protein binding	GO:0000398 - mRNA splicing, via spliceosome /// GO:0002218 - activation of innate immune response /// GO:0006281 - DNA repair /// GO:0006310 - DNA recombination /// GO:0006351 - transcription, DNA-templated /// GO:0006355 - regulation of transcription, DNA-templated /// GO:0006397 - mRNA processing /// GO:0006974 - cellular response to DNA damage stimulus /// GO:0007623 - circadian rhythm /// GO:0008380 - RNA splicing /// GO:0042752 - regulation of circadian rhythm /// GO:0045892 - negative regulation of transcription, DNA-templated /// GO:0048511 - rhythmic process /// GO:1903377 - negative regulation of oxidative stress-induced neuron intrinsic apoptotic signaling pathway	16708	5	16708	9.35432	0.214286	9.43294	9.58398	9.14822	9.2085	0.846748	0.632462	3	14.3936	0.0148946	0.0153061	65.3334	14	0.0498087	1	0.746931	14.1542	0.000142671	3.84566	9.34341	0.201819	0.443624	1.19203	-0.967155	-0.668494	0.284722	0.435764	-0.151042	-0.0602756	3.19453	5.89659	-1.75024	-0.736242	0.00630016	3.47396e-05	0.101355	0.473412	2.20065	4.45918	0.994155	0.32476	0.0396315	0.00063097	0.307209	0.736693	1	1	0	0	2	0.5	NA	NA	NA	NA	NA	NA	NA	NA	NA	NA	NA	NA	NA	NA	NA	NA	NA	NA	NA	NA	NA	NA	NA	NA	0	0	0
Nop10	66181_at	NOP10 ribonucleoprotein	Mm.272346	ENSMUSG00000027133	protein_coding	NA	2	112261925	66181	NM_025403 /// NP_079679	GO:0005634 - nucleus /// GO:0005697 - telomerase holoenzyme complex /// GO:0016604 - nuclear body /// GO:0030529 - intracellular ribonucleoprotein complex /// GO:0031429 - box H/ACA snoRNP complex /// GO:0031429 - box H/ACA snoRNP complex /// GO:0072589 - box H/ACA scaRNP complex /// GO:0090661 - box H/ACA telomerase RNP complex /// GO:0090661 - box H/ACA telomerase RNP complex	GO:0003723 - RNA binding /// GO:0005515 - protein binding /// GO:0030515 - snoRNA binding /// GO:0034513 - box H/ACA snoRNA binding /// GO:0034513 - box H/ACA snoRNA binding /// GO:0070034 - telomerase RNA binding /// GO:0070034 - telomerase RNA binding	GO:0000454 - snoRNA guided rRNA pseudouridine synthesis /// GO:0001522 - pseudouridine synthesis /// GO:0006364 - rRNA processing /// GO:0007004 - telomere maintenance via telomerase /// GO:0031118 - rRNA pseudouridine synthesis /// GO:0031120 - snRNA pseudouridine synthesis /// GO:0042254 - ribosome biogenesis /// GO:1904874 - positive regulation of telomerase RNA localization to Cajal body /// GO:1904874 - positive regulation of telomerase RNA localization to Cajal body	18758	20	18758	9.95696	0.350751	10.0566	9.84733	9.89505	10.124	0.583475	0.232724	3	14.3936	0.0243756	0.0250536	39.9144	14	0.034322	1	0.398858	3.18247	0.0560322	1.25156	9.98076	0.130934	0.579518	-1.01907	-0.6546	1.09415	0.161589	-0.0477214	0.20931	-0.228971	1.41721	-0.504777	1.89595	-2.18624	0.177703	0.621355	0.0782239	0.0457786	0.750304	0.20666	1.10666	1.33934	0.436911	0.830706	0.25838	0.177266	0	0	0	0	0	0	NA	NA	NA	NA	NA	NA	NA	NA	NA	NA	NA	NA	NA	NA	NA	NA	NA	NA	NA	NA	NA	NA	NA	NA	0	0	0
Nop14	75416_at	NOP14 nucleolar protein	Mm.40292	ENSMUSG00000036693	protein_coding	NA	5	-34638535	75416	NM_029278 /// NP_083554 /// XR_376833	GO:0005634 - nucleus /// GO:0005730 - nucleolus /// GO:0005730 - nucleolus /// GO:0016020 - membrane /// GO:0030692 - Noc4p-Nop14p complex /// GO:0032040 - small-subunit processome	GO:0003723 - RNA binding /// GO:0019899 - enzyme binding	GO:0006364 - rRNA processing /// GO:0030490 - maturation of SSU-rRNA /// GO:0042254 - ribosome biogenesis	23718	33	23718	6.79908	0.228963	6.33301	6.95166	7.13351	6.50171	1.93324	1.70428	3	14.3936	0.0159143	0.0163545	61.1452	14	0.11372	1	0.881565	35.6969	6.48671e-07	6.18798	6.72997	0.374909	-1.05882	0.591314	1.07636	-0.608846	-0.800499	-0.181847	-0.618652	0.631798	-8.68895	-2.38054	-6.93533	7.46582	4.19633e-07	0.0316041	5.9625e-06	2.56444e-06	6.37713	1.50026	5.22457	5.59101	2.13943e-05	0.135629	0.000158967	8.27521e-05	1	0	1	1	3	0.75	NA	NA	NA	NA	NA	NA	NA	NA	NA	NA	NA	NA	NA	NA	NA	NA	NA	NA	NA	NA	NA	NA	NA	NA	0	0	0
Nop16	28126_at	NOP16 nucleolar protein	Mm.439993	ENSMUSG00000025869	protein_coding	NA	13	-54584190	28126	NM_178605 /// NP_848720	GO:0005634 - nucleus /// GO:0005730 - nucleolus /// GO:0005730 - nucleolus /// GO:0043231 - intracellular membrane-bounded organelle	GO:0003723 - RNA binding	GO:0042273 - ribosomal large subunit biogenesis	14102	13	14102	5.0284	0.676594	4.67025	5.23633	5.09794	4.89819	1.41281	0.736217	3	14.3936	0.0470135	0.0483281	20.6919	14	0.0831065	1	0.521101	5.2199	0.0121002	1.91721	4.97568	0.246426	-1.23943	1.05773	0.496138	-0.314428	-0.427691	0.13839	-0.566081	0.199745	-2.70097	1.05404	-3.69217	1.37328	0.0168954	0.309238	0.00231394	0.190681	1.77223	0.509707	2.63565	0.719692	0.0851821	0.594309	0.0179127	0.455362	0	0	1	0	1	0.25	NA	NA	NA	NA	NA	NA	NA	NA	NA	NA	NA	NA	NA	NA	NA	NA	NA	NA	NA	NA	NA	NA	NA	NA	0	0	0
Nop2	110109_at	NOP2 nucleolar protein	Mm.29203	ENSMUSG00000038279	protein_coding	NA	6	125131882	110109	NM_138747 /// NP_620086 /// XM_017321322 /// XM_017321323 /// XP_017176811 /// XP_017176812	GO:0005634 - nucleus /// GO:0005730 - nucleolus /// GO:0005730 - nucleolus	GO:0003723 - RNA binding /// GO:0008168 - methyltransferase activity /// GO:0008757 - S-adenosylmethionine-dependent methyltransferase activity /// GO:0009383 - rRNA (cytosine-C5-)-methyltransferase activity /// GO:0016740 - transferase activity	GO:0000027 - ribosomal large subunit assembly /// GO:0000470 - maturation of LSU-rRNA /// GO:0006364 - rRNA processing /// GO:0008284 - positive regulation of cell proliferation /// GO:0032259 - methylation /// GO:0042254 - ribosome biogenesis /// GO:0070475 - rRNA base methylation /// GO:1901796 - regulation of signal transduction by p53 class mediator	3435	26	3435	7.87202	0.33566	7.32194	8.07666	8.04377	7.76294	1.68978	1.35412	3	14.3936	0.0233271	0.0239757	41.7089	14	0.0993986	1	0.801358	19.3497	2.57097e-05	4.5899	7.80133	0.349224	-1.37272	0.788411	0.694235	-0.109925	-0.721832	0.0328885	-0.75472	0.280832	-6.47151	0.355613	-6.98828	2.74101	1.28598e-05	0.727288	5.47178e-06	0.0156078	4.89076	0.138293	5.26187	1.80666	0.000287789	0.886522	0.000149048	0.0802256	1	0	1	0	2	0.5	NA	NA	NA	NA	NA	NA	NA	NA	NA	NA	NA	NA	NA	NA	NA	NA	NA	NA	NA	NA	NA	NA	NA	NA	0	0	0
Nop53	68077_at	NOP53 ribosome biogenesis factor	Mm.277634	ENSMUSG00000041560	protein_coding	NA	7	-15937835	68077	NM_133831 /// NP_598592	GO:0001650 - fibrillar center /// GO:0005634 - nucleus /// GO:0005654 - nucleoplasm /// GO:0005730 - nucleolus /// GO:0005730 - nucleolus /// GO:0005730 - nucleolus /// GO:0005829 - cytosol /// GO:0033553 - rDNA heterochromatin /// GO:0043231 - intracellular membrane-bounded organelle	GO:0002039 - p53 binding /// GO:0003723 - RNA binding /// GO:0005515 - protein binding /// GO:0008097 - 5S rRNA binding /// GO:0019843 - rRNA binding /// GO:0042802 - identical protein binding	GO:0000027 - ribosomal large subunit assembly /// GO:0000055 - ribosomal large subunit export from nucleus /// GO:0000122 - negative regulation of transcription from RNA polymerase II promoter /// GO:0001932 - regulation of protein phosphorylation /// GO:0006281 - DNA repair /// GO:0006974 - cellular response to DNA damage stimulus /// GO:0007095 - mitotic G2 DNA damage checkpoint /// GO:0014067 - negative regulation of phosphatidylinositol 3-kinase signaling /// GO:0031333 - negative regulation of protein complex assembly /// GO:0032435 - negative regulation of proteasomal ubiquitin-dependent protein catabolic process /// GO:0032436 - positive regulation of proteasomal ubiquitin-dependent protein catabolic process /// GO:0032436 - positive regulation of proteasomal ubiquitin-dependent protein catabolic process /// GO:0039535 - regulation of RIG-I signaling pathway /// GO:0042254 - ribosome biogenesis /// GO:0042981 - regulation of apoptotic process /// GO:0050821 - protein stabilization /// GO:0051726 - regulation of cell cycle /// GO:0051898 - negative regulation of protein kinase B signaling /// GO:0071456 - cellular response to hypoxia /// GO:1901796 - regulation of signal transduction by p53 class mediator /// GO:1901797 - negative regulation of signal transduction by p53 class mediator /// GO:1901837 - negative regulation of transcription of nuclear large rRNA transcript from RNA polymerase I promoter /// GO:1902570 - protein localization to nucleolus /// GO:1903006 - positive regulation of protein K63-linked deubiquitination /// GO:1903715 - regulation of aerobic respiration /// GO:1990173 - protein localization to nucleoplasm	20387	13	20387	8.71936	0.296097	8.94141	8.52311	8.63969	8.94678	0.9137	0.617603	3	14.3936	0.0205784	0.0211498	47.2819	14	0.053747	1	0.675937	10.004	0.000810272	3.09137	8.76275	0.214751	0.831938	-1.11587	-0.573013	0.856949	0.301714	-0.11658	0.418294	-0.307086	2.87999	-1.34209	4.12373	-3.19115	0.0118383	0.200355	0.000977928	0.00634323	1.92671	0.6982	3.00969	2.19769	0.0648059	0.46863	0.00901459	0.0398409	0	0	1	1	2	0.5	NA	NA	NA	NA	NA	NA	NA	NA	NA	NA	NA	NA	NA	NA	NA	NA	NA	NA	NA	NA	NA	NA	NA	NA	0	0	0
Nop56	67134_at	NOP56 ribonucleoprotein	Mm.29363	ENSMUSG00000027405	protein_coding	NA	2	130274411	67134	NM_024193 /// NP_077155 /// NR_149733 /// XM_006500062 /// XP_006500125 /// XR_374507 /// XR_374509 /// XR_866335 /// XR_866336	GO:0001650 - fibrillar center /// GO:0005634 - nucleus /// GO:0005732 - small nucleolar ribonucleoprotein complex /// GO:0005737 - cytoplasm /// GO:0016020 - membrane /// GO:0030529 - intracellular ribonucleoprotein complex /// GO:0031428 - box C/D snoRNP complex /// GO:0032040 - small-subunit processome /// GO:0070761 - pre-snoRNP complex	GO:0003723 - RNA binding /// GO:0030515 - snoRNA binding /// GO:0030515 - snoRNA binding /// GO:0045296 - cadherin binding /// GO:1990226 - histone methyltransferase binding	GO:0000154 - rRNA modification /// GO:0042254 - ribosome biogenesis	19733	20	19733	8.29862	0.113771	7.97754	8.64779	8.35549	7.94458	1.6721	1.55833	3	14.3936	0.00791135	0.00812651	123.054	14	0.0983589	1	0.931959	65.658	1.23462e-08	7.90847	8.23135	0.334409	-0.758982	1.2453	0.371227	-0.857541	-0.377951	0.292296	-0.670247	0.41091	-5.8185	5.42702	-10.6567	6.88677	3.99001e-05	8.0907e-05	3.22733e-08	6.45337e-06	4.39903	4.09201	7.49116	5.19021	0.000703593	0.00123266	3.1886e-06	0.000169302	1	1	1	1	4	1	NA	NA	NA	NA	NA	NA	NA	NA	NA	NA	NA	NA	NA	NA	NA	NA	NA	NA	NA	NA	NA	NA	NA	NA	0	0	0
Nop58	55989_at	NOP58 ribonucleoprotein	Mm.220367	ENSMUSG00000026020	protein_coding	NA	1	59685005	55989	NM_018868 /// NP_061356 /// XM_006496149 /// XP_006496212	GO:0001650 - fibrillar center /// GO:0005634 - nucleus /// GO:0005730 - nucleolus /// GO:0005732 - small nucleolar ribonucleoprotein complex /// GO:0005829 - cytosol /// GO:0015030 - Cajal body /// GO:0016020 - membrane /// GO:0030529 - intracellular ribonucleoprotein complex /// GO:0031428 - box C/D snoRNP complex /// GO:0032040 - small-subunit processome /// GO:0070761 - pre-snoRNP complex	GO:0001094 - TFIID-class transcription factor binding /// GO:0003723 - RNA binding /// GO:0030515 - snoRNA binding /// GO:0030515 - snoRNA binding /// GO:0051117 - ATPase binding	GO:0000154 - rRNA modification /// GO:0042254 - ribosome biogenesis /// GO:0048254 - snoRNA localization	17160	24	17160	8.14765	0.377119	7.5013	8.44336	8.46398	7.79346	3.1572	2.78008	3	14.3936	0.0262075	0.0269371	37.1235	14	0.185718	1	0.880553	35.3598	6.88555e-07	6.16206	8.05052	0.480621	-1.14273	0.81735	0.860245	-0.534863	-0.962674	-0.0206163	-0.942057	0.670519	-8.14267	-0.210311	-8.22961	6.17436	9.2095e-07	0.836373	8.10741e-07	2.13713e-05	6.03576	0.0776001	6.09112	4.67017	3.80191e-05	0.937202	3.44741e-05	0.000428235	1	0	1	1	3	0.75	NA	NA	NA	NA	NA	NA	NA	NA	NA	NA	NA	NA	NA	NA	NA	NA	NA	NA	NA	NA	NA	NA	NA	NA	0	0	0
Nop9	67842_at	NOP9 nucleolar protein	Mm.180338	ENSMUSG00000019297	protein_coding	NA	14	55745692	67842	NM_026403 /// NP_080679	GO:0005575 - cellular_component	GO:0003723 - RNA binding	GO:0008150 - biological_process	20229	31	20229	6.53216	0.156906	6.26204	6.62533	6.63882	6.46167	0.504634	0.347728	3	14.3936	0.0109082	0.0112076	89.2251	14	0.0296844	1	0.689069	10.6259	0.000607401	3.21652	6.49697	0.1761	-1.33402	0.728901	0.805552	-0.200431	-0.37678	-0.0134983	-0.363281	0.177154	-4.93982	-0.213435	-4.91905	2.52853	0.000200641	0.833981	0.000208703	0.0237137	3.69758	0.0788437	3.68047	1.625	0.00254079	0.936269	0.00262004	0.11002	1	0	1	0	2	0.5	NA	NA	NA	NA	NA	NA	NA	NA	NA	NA	NA	NA	NA	NA	NA	NA	NA	NA	NA	NA	NA	NA	NA	NA	0	0	0
Nos1	18125_at	nitric oxide synthase 1, neuronal	Mm.44249; Mm.442195	ENSMUSG00000029361	protein_coding	1.14.13.39	5	117866838	18125	NM_008712 /// NP_032738 /// XM_006530187 /// XM_006530188 /// XM_006530189 /// XM_006530190 /// XM_006530191 /// XM_006530192 /// XM_017320707 /// XP_006530250 /// XP_006530251 /// XP_006530252 /// XP_006530253 /// XP_006530254 /// XP_006530255 /// XP_017176196	GO:0001917 - photoreceptor inner segment /// GO:0005634 - nucleus /// GO:0005654 - nucleoplasm /// GO:0005737 - cytoplasm /// GO:0005739 - mitochondrion /// GO:0005739 - mitochondrion /// GO:0005741 - mitochondrial outer membrane /// GO:0005829 - cytosol /// GO:0005856 - cytoskeleton /// GO:0005886 - plasma membrane /// GO:0005901 - caveola /// GO:0012506 - vesicle membrane /// GO:0014069 - postsynaptic density /// GO:0016020 - membrane /// GO:0016529 - sarcoplasmic reticulum /// GO:0030018 - Z disc /// GO:0030315 - T-tubule /// GO:0030425 - dendrite /// GO:0031965 - nuclear membrane /// GO:0033017 - sarcoplasmic reticulum membrane /// GO:0042383 - sarcolemma /// GO:0042383 - sarcolemma /// GO:0042582 - azurophil granule /// GO:0042995 - cell projection /// GO:0043234 - protein complex /// GO:0045121 - membrane raft /// GO:0045202 - synapse /// GO:0045202 - synapse /// GO:0048471 - perinuclear region of cytoplasm	GO:0003958 - NADPH-hemoprotein reductase activity /// GO:0004517 - nitric-oxide synthase activity /// GO:0004517 - nitric-oxide synthase activity /// GO:0005506 - iron ion binding /// GO:0005515 - protein binding /// GO:0005516 - calmodulin binding /// GO:0010181 - FMN binding /// GO:0016491 - oxidoreductase activity /// GO:0017080 - sodium channel regulator activity /// GO:0019899 - enzyme binding /// GO:0020037 - heme binding /// GO:0042803 - protein homodimerization activity /// GO:0044325 - ion channel binding /// GO:0046870 - cadmium ion binding /// GO:0046872 - metal ion binding /// GO:0050660 - flavin adenine dinucleotide binding /// GO:0050661 - NADP binding /// GO:0051117 - ATPase binding /// GO:0051219 - phosphoprotein binding /// GO:0097110 - scaffold protein binding	GO:0002028 - regulation of sodium ion transport /// GO:0006527 - arginine catabolic process /// GO:0006809 - nitric oxide biosynthetic process /// GO:0006809 - nitric oxide biosynthetic process /// GO:0006941 - striated muscle contraction /// GO:0007263 - nitric oxide mediated signal transduction /// GO:0007263 - nitric oxide mediated signal transduction /// GO:0008016 - regulation of heart contraction /// GO:0008285 - negative regulation of cell proliferation /// GO:0009408 - response to heat /// GO:0018119 - peptidyl-cysteine S-nitrosylation /// GO:0018119 - peptidyl-cysteine S-nitrosylation /// GO:0031284 - positive regulation of guanylate cyclase activity /// GO:0033137 - negative regulation of peptidyl-serine phosphorylation /// GO:0033555 - multicellular organismal response to stress /// GO:0035066 - positive regulation of histone acetylation /// GO:0042311 - vasodilation /// GO:0042738 - exogenous drug catabolic process /// GO:0043066 - negative regulation of apoptotic process /// GO:0043267 - negative regulation of potassium ion transport /// GO:0043434 - response to peptide hormone /// GO:0043627 - response to estrogen /// GO:0045184 - establishment of protein localization /// GO:0045776 - negative regulation of blood pressure /// GO:0045776 - negative regulation of blood pressure /// GO:0045822 - negative regulation of heart contraction /// GO:0045893 - positive regulation of transcription, DNA-templated /// GO:0045906 - negative regulation of vasoconstriction /// GO:0045944 - positive regulation of transcription from RNA polymerase II promoter /// GO:0046676 - negative regulation of insulin secretion /// GO:0048148 - behavioral response to cocaine /// GO:0050767 - regulation of neurogenesis /// GO:0051346 - negative regulation of hydrolase activity /// GO:0051481 - negative regulation of cytosolic calcium ion concentration /// GO:0051612 - negative regulation of serotonin uptake /// GO:0051926 - negative regulation of calcium ion transport /// GO:0051930 - regulation of sensory perception of pain /// GO:0055114 - oxidation-reduction process /// GO:0071260 - cellular response to mechanical stimulus /// GO:0071363 - cellular response to growth factor stimulus /// GO:0071872 - cellular response to epinephrine stimulus /// GO:0097755 - positive regulation of blood vessel diameter /// GO:0097755 - positive regulation of blood vessel diameter /// GO:0098735 - positive regulation of the force of heart contraction /// GO:0098924 - retrograde trans-synaptic signaling by nitric oxide /// GO:1900273 - positive regulation of long-term synaptic potentiation /// GO:1901206 - positive regulation of adrenergic receptor signaling pathway involved in heart process /// GO:1901216 - positive regulation of neuron death /// GO:1902307 - positive regulation of sodium ion transmembrane transport	7001	24	7001	3.98247	0.0916308	3.9248	4.01693	3.9994	3.95288	0.113666	0.0220353	3	14.3936	0.00637315	0.00654506	152.787	14	0.00668625	1	0.19386	1.15251	0.361603	0.441768	3.9735	0.0422424	-1.15285	1.02795	0.61311	-0.488208	-0.0745985	0.0175239	-0.0921224	0.0465224	-1.27954	0.362508	-1.63194	0.868717	0.220949	0.72224	0.124372	0.399256	0.655709	0.141318	0.905278	0.398749	0.494965	0.88403	0.350733	0.676313	0	0	0	0	0	0	NA	NA	NA	NA	NA	NA	NA	NA	NA	NA	NA	NA	NA	NA	NA	NA	NA	NA	NA	NA	NA	NA	NA	NA	0	0	0
Nos1ap	70729_at	nitric oxide synthase 1 (neuronal) adaptor protein	Mm.487078	ENSMUSG00000038473	protein_coding	NA	1	-170327213; -170317495	70729	NM_001109985 /// NM_027528 /// NP_001103455 /// NP_081804 /// XR_373617	GO:0005634 - nucleus /// GO:0005737 - cytoplasm /// GO:0005739 - mitochondrion /// GO:0005829 - cytosol /// GO:0005901 - caveola /// GO:0030018 - Z disc /// GO:0030315 - T-tubule /// GO:0031965 - nuclear membrane /// GO:0033017 - sarcoplasmic reticulum membrane /// GO:1902937 - inward rectifier potassium channel complex /// GO:1990454 - L-type voltage-gated calcium channel complex	GO:0002020 - protease binding /// GO:0030165 - PDZ domain binding /// GO:0050998 - nitric-oxide synthase binding /// GO:0050998 - nitric-oxide synthase binding	GO:0008150 - biological_process /// GO:1901215 - negative regulation of neuron death /// GO:1901841 - regulation of high voltage-gated calcium channel activity /// GO:2000170 - positive regulation of peptidyl-cysteine S-nitrosylation	21562	29	21562	6.01833	0.187975	6.41699	5.95557	5.85857	6.01318	0.816124	0.628149	3	14.3936	0.0130667	0.0134268	74.4782	14	0.0480073	1	0.769674	16.0242	7.34056e-05	4.13427	6.06108	0.245703	1.44855	-0.429429	-0.824192	-0.19493	0.55842	0.0969944	0.461426	-0.154612	6.68928	1.40129	5.70867	-2.01629	8.9315e-06	0.182319	4.85506e-05	0.0628279	5.04908	0.739168	4.31381	1.20185	0.000216863	0.443329	0.000823579	0.222133	1	0	1	0	2	0.5	NA	NA	NA	NA	NA	NA	NA	NA	NA	NA	NA	NA	NA	NA	NA	NA	NA	NA	NA	NA	NA	NA	NA	NA	0	0	0
Nos2	18126_at	nitric oxide synthase 2, inducible	Mm.2893	ENSMUSG00000020826	protein_coding	1.14.13.39	11	78920786; 78924739; 78925290	18126	NM_001313921 /// NM_001313922 /// NM_010927 /// NP_001300850 /// NP_001300851 /// NP_035057 /// XM_006532446 /// XP_006532509	GO:0005615 - extracellular space /// GO:0005622 - intracellular /// GO:0005634 - nucleus /// GO:0005737 - cytoplasm /// GO:0005737 - cytoplasm /// GO:0005777 - peroxisome /// GO:0005829 - cytosol /// GO:0005829 - cytosol /// GO:0012506 - vesicle membrane /// GO:0030863 - cortical cytoskeleton /// GO:0048471 - perinuclear region of cytoplasm /// GO:0048471 - perinuclear region of cytoplasm	GO:0003779 - actin binding /// GO:0003958 - NADPH-hemoprotein reductase activity /// GO:0004517 - nitric-oxide synthase activity /// GO:0004517 - nitric-oxide synthase activity /// GO:0005102 - receptor binding /// GO:0005506 - iron ion binding /// GO:0005515 - protein binding /// GO:0005516 - calmodulin binding /// GO:0008013 - beta-catenin binding /// GO:0008603 - cAMP-dependent protein kinase regulator activity /// GO:0010181 - FMN binding /// GO:0016491 - oxidoreductase activity /// GO:0019901 - protein kinase binding /// GO:0020037 - heme binding /// GO:0034617 - tetrahydrobiopterin binding /// GO:0034618 - arginine binding /// GO:0042803 - protein homodimerization activity /// GO:0042803 - protein homodimerization activity /// GO:0045296 - cadherin binding /// GO:0046872 - metal ion binding /// GO:0050660 - flavin adenine dinucleotide binding /// GO:0050661 - NADP binding /// GO:0050998 - nitric-oxide synthase binding /// GO:0051879 - Hsp90 protein binding	GO:0001666 - response to hypoxia /// GO:0006527 - arginine catabolic process /// GO:0006527 - arginine catabolic process /// GO:0006801 - superoxide metabolic process /// GO:0006809 - nitric oxide biosynthetic process /// GO:0006809 - nitric oxide biosynthetic process /// GO:0006954 - inflammatory response /// GO:0007263 - nitric oxide mediated signal transduction /// GO:0007623 - circadian rhythm /// GO:0010629 - negative regulation of gene expression /// GO:0010629 - negative regulation of gene expression /// GO:0018119 - peptidyl-cysteine S-nitrosylation /// GO:0031284 - positive regulation of guanylate cyclase activity /// GO:0032310 - prostaglandin secretion /// GO:0032496 - response to lipopolysaccharide /// GO:0035690 - cellular response to drug /// GO:0042127 - regulation of cell proliferation /// GO:0042177 - negative regulation of protein catabolic process /// GO:0042742 - defense response to bacterium /// GO:0042742 - defense response to bacterium /// GO:0045776 - negative regulation of blood pressure /// GO:0050796 - regulation of insulin secretion /// GO:0051712 - positive regulation of killing of cells of other organism /// GO:0055114 - oxidation-reduction process /// GO:0071222 - cellular response to lipopolysaccharide /// GO:0071345 - cellular response to cytokine stimulus /// GO:0071346 - cellular response to interferon-gamma /// GO:0071407 - cellular response to organic cyclic compound /// GO:0072604 - interleukin-6 secretion /// GO:0072606 - interleukin-8 secretion /// GO:0097755 - positive regulation of blood vessel diameter /// GO:1900015 - regulation of cytokine production involved in inflammatory response	7002	23	7002	4.15716	0.229559	4.1849	4.1945	4.1058	4.14453	0.254059	0.0245002	3	14.3936	0.0159557	0.0163971	60.9865	14	0.0149447	1	0.0964352	0.511838	0.680461	0.167196	4.15743	0.0406634	0.675411	0.911566	-1.26973	-0.317242	0.0790961	0.088699	-0.00960287	-0.0387316	0.857428	1.15964	-0.107512	-0.457088	0.405259	0.26507	0.915867	0.65443	0.392267	0.57664	0.0381676	0.184137	0.681566	0.547371	0.969658	0.848785	0	0	0	0	0	0	NA	NA	NA	NA	NA	NA	NA	NA	NA	NA	NA	NA	NA	NA	NA	NA	NA	NA	NA	NA	NA	NA	NA	NA	0	0	0
Nos3	18127_at	nitric oxide synthase 3, endothelial cell	Mm.258415	ENSMUSG00000028978	protein_coding	1.14.13.39	5	24364818	18127	NM_008713 /// NP_032739 /// XM_006535639 /// XP_006535702	GO:0005634 - nucleus /// GO:0005634 - nucleus /// GO:0005730 - nucleolus /// GO:0005737 - cytoplasm /// GO:0005737 - cytoplasm /// GO:0005739 - mitochondrion /// GO:0005794 - Golgi apparatus /// GO:0005829 - cytosol /// GO:0005856 - cytoskeleton /// GO:0005886 - plasma membrane /// GO:0005901 - caveola /// GO:0012506 - vesicle membrane /// GO:0016020 - membrane /// GO:0042383 - sarcolemma /// GO:0045121 - membrane raft /// GO:0045177 - apical part of cell	GO:0003779 - actin binding /// GO:0003785 - actin monomer binding /// GO:0003958 - NADPH-hemoprotein reductase activity /// GO:0004517 - nitric-oxide synthase activity /// GO:0004517 - nitric-oxide synthase activity /// GO:0005506 - iron ion binding /// GO:0005516 - calmodulin binding /// GO:0008013 - beta-catenin binding /// GO:0010181 - FMN binding /// GO:0016491 - oxidoreductase activity /// GO:0020037 - heme binding /// GO:0034617 - tetrahydrobiopterin binding /// GO:0034618 - arginine binding /// GO:0045296 - cadherin binding /// GO:0046872 - metal ion binding /// GO:0050660 - flavin adenine dinucleotide binding /// GO:0050661 - NADP binding /// GO:0050998 - nitric-oxide synthase binding /// GO:0051879 - Hsp90 protein binding /// GO:0097110 - scaffold protein binding /// GO:0097110 - scaffold protein binding	GO:0001525 - angiogenesis /// GO:0001542 - ovulation from ovarian follicle /// GO:0001701 - in utero embryonic development /// GO:0001974 - blood vessel remodeling /// GO:0002028 - regulation of sodium ion transport /// GO:0003057 - regulation of the force of heart contraction by chemical signal /// GO:0003100 - regulation of systemic arterial blood pressure by endothelin /// GO:0006527 - arginine catabolic process /// GO:0006809 - nitric oxide biosynthetic process /// GO:0006809 - nitric oxide biosynthetic process /// GO:0007165 - signal transduction /// GO:0007263 - nitric oxide mediated signal transduction /// GO:0008285 - negative regulation of cell proliferation /// GO:0014740 - negative regulation of muscle hyperplasia /// GO:0014806 - smooth muscle hyperplasia /// GO:0019430 - removal of superoxide radicals /// GO:0030324 - lung development /// GO:0031284 - positive regulation of guanylate cyclase activity /// GO:0031284 - positive regulation of guanylate cyclase activity /// GO:0031663 - lipopolysaccharide-mediated signaling pathway /// GO:0032355 - response to estradiol /// GO:0043065 - positive regulation of apoptotic process /// GO:0043267 - negative regulation of potassium ion transport /// GO:0043542 - endothelial cell migration /// GO:0045766 - positive regulation of angiogenesis /// GO:0045776 - negative regulation of blood pressure /// GO:0048662 - negative regulation of smooth muscle cell proliferation /// GO:0050880 - regulation of blood vessel size /// GO:0051346 - negative regulation of hydrolase activity /// GO:0051926 - negative regulation of calcium ion transport /// GO:0055114 - oxidation-reduction process /// GO:0071260 - cellular response to mechanical stimulus /// GO:0071560 - cellular response to transforming growth factor beta stimulus /// GO:0097755 - positive regulation of blood vessel diameter	7003	24	7003	4.37833	0.157985	4.35612	4.38118	4.37721	4.39209	0.160277	0.00229241	3	14.3936	0.0109831	0.0112846	88.6162	14	0.00942806	1	0.0143028	0.0695738	0.975263	0.0108782	4.37665	0.0150638	-1.36293	0.301002	0.0370062	1.02492	-0.0210883	0.00397678	-0.0250651	-0.0148817	-0.275537	0.0626662	-0.338238	-0.211682	0.78682	0.950894	0.740067	0.835323	0.104125	0.0218678	0.130729	0.0781456	0.914471	0.983115	0.892408	0.936881	0	0	0	0	0	0	NA	NA	NA	NA	NA	NA	NA	NA	NA	NA	NA	NA	NA	NA	NA	NA	NA	NA	NA	NA	NA	NA	NA	NA	0	0	0
Nosip	66394_at	nitric oxide synthase interacting protein	Mm.272139	ENSMUSG00000003421	protein_coding	NA	7	45062428	66394	NM_001163684 /// NM_025533 /// NP_001157156 /// NP_079809 /// XM_006541078 /// XM_017312232 /// XP_006541141 /// XP_017167721	GO:0005634 - nucleus /// GO:0005634 - nucleus /// GO:0005737 - cytoplasm	GO:0003723 - RNA binding /// GO:0016740 - transferase activity /// GO:0061630 - ubiquitin protein ligase activity	GO:0007275 - multicellular organism development /// GO:0016567 - protein ubiquitination /// GO:0043086 - negative regulation of catalytic activity /// GO:0050999 - regulation of nitric-oxide synthase activity /// GO:0051001 - negative regulation of nitric-oxide synthase activity	18908	18	18908	6.31444	0.312215	6.39974	6.25879	6.18902	6.49072	0.555579	0.243365	3	14.3936	0.0216983	0.0223011	44.8409	14	0.0326811	1	0.438037	3.73862	0.0357576	1.44663	6.33457	0.136086	0.478901	-0.556841	-1.06953	1.14747	0.21072	0.06977	0.140951	-0.301704	1.95882	0.782204	1.35322	-3.05325	0.0697994	0.446772	0.196857	0.00836906	1.15615	0.349914	0.705849	2.07732	0.239003	0.716138	0.463983	0.0495653	0	0	0	1	1	0.25	NA	NA	NA	NA	NA	NA	NA	NA	NA	NA	NA	NA	NA	NA	NA	NA	NA	NA	NA	NA	NA	NA	NA	NA	0	0	0
Nostrin	329416_at	nitric oxide synthase trafficker	Mm.90047	ENSMUSG00000034738	protein_coding	NA	2	69135799	329416	NM_181547 /// NP_853525	GO:0005634 - nucleus /// GO:0005737 - cytoplasm /// GO:0005856 - cytoskeleton /// GO:0005886 - plasma membrane /// GO:0016020 - membrane /// GO:0031410 - cytoplasmic vesicle	GO:0003677 - DNA binding /// GO:0005515 - protein binding	GO:0006897 - endocytosis /// GO:0045892 - negative regulation of transcription, DNA-templated	14902	25	14902	6.68008	0.198833	6.44857	6.98682	6.68658	6.3855	1.27147	1.07264	3	14.3936	0.013821	0.0142023	70.411	14	0.0747926	1	0.843621	25.8698	4.70507e-06	5.32743	6.62686	0.272751	-0.653701	1.31971	0.218928	-0.884937	-0.23801	0.300239	-0.538249	0.30108	-2.77221	4.21756	-6.47482	3.81773	0.0146711	0.000812366	1.27882e-05	0.001799	1.83354	3.09025	4.89319	2.74497	0.0765244	0.00775116	0.000286437	0.0146572	0	1	1	1	3	0.75	NA	NA	NA	NA	NA	NA	NA	NA	NA	NA	NA	NA	NA	NA	NA	NA	NA	NA	NA	NA	NA	NA	NA	NA	0	0	0
Notch1	18128_at	notch 1	Mm.290610	ENSMUSG00000026923	protein_coding	NA	2	-26457901	18128	NM_008714 /// NP_032740	GO:0001669 - acrosomal vesicle /// GO:0002193 - MAML1-RBP-Jkappa- ICN1 complex /// GO:0005634 - nucleus /// GO:0005634 - nucleus /// GO:0005634 - nucleus /// GO:0005737 - cytoplasm /// GO:0005783 - endoplasmic reticulum /// GO:0005794 - Golgi apparatus /// GO:0005886 - plasma membrane /// GO:0005886 - plasma membrane /// GO:0005887 - integral component of plasma membrane /// GO:0005912 - adherens junction /// GO:0009986 - cell surface /// GO:0016020 - membrane /// GO:0016021 - integral component of membrane /// GO:0016324 - apical plasma membrane /// GO:0031410 - cytoplasmic vesicle /// GO:0043235 - receptor complex /// GO:0071944 - cell periphery	GO:0001047 - core promoter binding /// GO:0001190 - transcriptional activator activity, RNA polymerase II transcription factor binding /// GO:0003682 - chromatin binding /// GO:0003700 - DNA binding transcription factor activity /// GO:0004857 - enzyme inhibitor activity /// GO:0004872 - receptor activity /// GO:0004888 - transmembrane signaling receptor activity /// GO:0005112 - Notch binding /// GO:0005509 - calcium ion binding /// GO:0005515 - protein binding /// GO:0019899 - enzyme binding /// GO:0031490 - chromatin DNA binding /// GO:0043565 - sequence-specific DNA binding /// GO:0046872 - metal ion binding /// GO:0046982 - protein heterodimerization activity	GO:0000122 - negative regulation of transcription from RNA polymerase II promoter /// GO:0000122 - negative regulation of transcription from RNA polymerase II promoter /// GO:0001525 - angiogenesis /// GO:0001701 - in utero embryonic development /// GO:0001708 - cell fate specification /// GO:0001837 - epithelial to mesenchymal transition /// GO:0001889 - liver development /// GO:0001947 - heart looping /// GO:0002040 - sprouting angiogenesis /// GO:0002051 - osteoblast fate commitment /// GO:0002052 - positive regulation of neuroblast proliferation /// GO:0002437 - inflammatory response to antigenic stimulus /// GO:0003157 - endocardium development /// GO:0003160 - endocardium morphogenesis /// GO:0003160 - endocardium morphogenesis /// GO:0003162 - atrioventricular node development /// GO:0003169 - coronary vein morphogenesis /// GO:0003180 - aortic valve morphogenesis /// GO:0003181 - atrioventricular valve morphogenesis /// GO:0003184 - pulmonary valve morphogenesis /// GO:0003192 - mitral valve formation /// GO:0003197 - endocardial cushion development /// GO:0003198 - epithelial to mesenchymal transition involved in endocardial cushion formation /// GO:0003203 - endocardial cushion morphogenesis /// GO:0003207 - cardiac chamber formation /// GO:0003208 - cardiac ventricle morphogenesis /// GO:0003209 - cardiac atrium morphogenesis /// GO:0003213 - cardiac right atrium morphogenesis /// GO:0003214 - cardiac left ventricle morphogenesis /// GO:0003219 - cardiac right ventricle formation /// GO:0003222 - ventricular trabecula myocardium morphogenesis /// GO:0003241 - growth involved in heart morphogenesis /// GO:0003256 - regulation of transcription from RNA polymerase II promoter involved in myocardial precursor cell differentiation /// GO:0003264 - regulation of cardioblast proliferation /// GO:0003270 - Notch signaling pathway involved in regulation of secondary heart field cardioblast proliferation /// GO:0003273 - cell migration involved in endocardial cushion formation /// GO:0003344 - pericardium morphogenesis /// GO:0006351 - transcription, DNA-templated /// GO:0006355 - regulation of transcription, DNA-templated /// GO:0006357 - regulation of transcription from RNA polymerase II promoter /// GO:0006357 - regulation of transcription from RNA polymerase II promoter /// GO:0006959 - humoral immune response /// GO:0007219 - Notch signaling pathway /// GO:0007219 - Notch signaling pathway /// GO:0007219 - Notch signaling pathway /// GO:0007219 - Notch signaling pathway /// GO:0007221 - positive regulation of transcription of Notch receptor target /// GO:0007221 - positive regulation of transcription of Notch receptor target /// GO:0007275 - multicellular organism development /// GO:0007283 - spermatogenesis /// GO:0007368 - determination of left/right symmetry /// GO:0007386 - compartment pattern specification /// GO:0007409 - axonogenesis /// GO:0007409 - axonogenesis /// GO:0007440 - foregut morphogenesis /// GO:0007492 - endoderm development /// GO:0007507 - heart development /// GO:0008284 - positive regulation of cell proliferation /// GO:0008284 - positive regulation of cell proliferation /// GO:0008285 - negative regulation of cell proliferation /// GO:0008285 - negative regulation of cell proliferation /// GO:0008544 - epidermis development /// GO:0008593 - regulation of Notch signaling pathway /// GO:0009912 - auditory receptor cell fate commitment /// GO:0010001 - glial cell differentiation /// GO:0010468 - regulation of gene expression /// GO:0010718 - positive regulation of epithelial to mesenchymal transition /// GO:0010718 - positive regulation of epithelial to mesenchymal transition /// GO:0010812 - negative regulation of cell-substrate adhesion /// GO:0010832 - negative regulation of myotube differentiation /// GO:0014031 - mesenchymal cell development /// GO:0014807 - regulation of somitogenesis /// GO:0021915 - neural tube development /// GO:0030154 - cell differentiation /// GO:0030182 - neuron differentiation /// GO:0030216 - keratinocyte differentiation /// GO:0030279 - negative regulation of ossification /// GO:0030324 - lung development /// GO:0030326 - embryonic limb morphogenesis /// GO:0030334 - regulation of cell migration /// GO:0030335 - positive regulation of cell migration /// GO:0030513 - positive regulation of BMP signaling pathway /// GO:0030514 - negative regulation of BMP signaling pathway /// GO:0030900 - forebrain development /// GO:0030900 - forebrain development /// GO:0031069 - hair follicle morphogenesis /// GO:0032495 - response to muramyl dipeptide /// GO:0035116 - embryonic hindlimb morphogenesis /// GO:0035148 - tube formation /// GO:0035914 - skeletal muscle cell differentiation /// GO:0035924 - cellular response to vascular endothelial growth factor stimulus /// GO:0042127 - regulation of cell proliferation /// GO:0042127 - regulation of cell proliferation /// GO:0042640 - anagen /// GO:0043065 - positive regulation of apoptotic process /// GO:0043065 - positive regulation of apoptotic process /// GO:0043086 - negative regulation of catalytic activity /// GO:0045070 - positive regulation of viral genome replication /// GO:0045165 - cell fate commitment /// GO:0045596 - negative regulation of cell differentiation /// GO:0045603 - positive regulation of endothelial cell differentiation /// GO:0045607 - regulation of auditory receptor cell differentiation /// GO:0045608 - negative regulation of auditory receptor cell differentiation /// GO:0045618 - positive regulation of keratinocyte differentiation /// GO:0045618 - positive regulation of keratinocyte differentiation /// GO:0045662 - negative regulation of myoblast differentiation /// GO:0045665 - negative regulation of neuron differentiation /// GO:0045665 - negative regulation of neuron differentiation /// GO:0045665 - negative regulation of neuron differentiation /// GO:0045668 - negative regulation of osteoblast differentiation /// GO:0045687 - positive regulation of glial cell differentiation /// GO:0045747 - positive regulation of Notch signaling pathway /// GO:0045892 - negative regulation of transcription, DNA-templated /// GO:0045892 - negative regulation of transcription, DNA-templated /// GO:0045893 - positive regulation of transcription, DNA-templated /// GO:0045944 - positive regulation of transcription from RNA polymerase II promoter /// GO:0045944 - positive regulation of transcription from RNA polymerase II promoter /// GO:0045944 - positive regulation of transcription from RNA polymerase II promoter /// GO:0045944 - positive regulation of transcription from RNA polymerase II promoter /// GO:0045955 - negative regulation of calcium ion-dependent exocytosis /// GO:0046427 - positive regulation of JAK-STAT cascade /// GO:0046533 - negative regulation of photoreceptor cell differentiation /// GO:0048103 - somatic stem cell division /// GO:0048103 - somatic stem cell division /// GO:0048663 - neuron fate commitment /// GO:0048708 - astrocyte differentiation /// GO:0048711 - positive regulation of astrocyte differentiation /// GO:0048715 - negative regulation of oligodendrocyte differentiation /// GO:0048754 - branching morphogenesis of an epithelial tube /// GO:0048845 - venous blood vessel morphogenesis /// GO:0050678 - regulation of epithelial cell proliferation /// GO:0050679 - positive regulation of epithelial cell proliferation /// GO:0050767 - regulation of neurogenesis /// GO:0050768 - negative regulation of neurogenesis /// GO:0050793 - regulation of developmental process /// GO:0055008 - cardiac muscle tissue morphogenesis /// GO:0060038 - cardiac muscle cell proliferation /// GO:0060045 - positive regulation of cardiac muscle cell proliferation /// GO:0060253 - negative regulation of glial cell proliferation /// GO:0060317 - cardiac epithelial to mesenchymal transition /// GO:0060411 - cardiac septum morphogenesis /// GO:0060412 - ventricular septum morphogenesis /// GO:0060528 - secretory columnal luminar epithelial cell differentiation involved in prostate glandular acinus development /// GO:0060548 - negative regulation of cell death /// GO:0060740 - prostate gland epithelium morphogenesis /// GO:0060768 - regulation of epithelial cell proliferation involved in prostate gland development /// GO:0060842 - arterial endothelial cell differentiation /// GO:0060843 - venous endothelial cell differentiation /// GO:0060948 - cardiac vascular smooth muscle cell development /// GO:0060956 - endocardial cell differentiation /// GO:0060979 - vasculogenesis involved in coronary vascular morphogenesis /// GO:0060982 - coronary artery morphogenesis /// GO:0061314 - Notch signaling involved in heart development /// GO:0061314 - Notch signaling involved in heart development /// GO:0061314 - Notch signaling involved in heart development /// GO:0061344 - regulation of cell adhesion involved in heart morphogenesis /// GO:0061384 - heart trabecula morphogenesis /// GO:0061419 - positive regulation of transcription from RNA polymerase II promoter in response to hypoxia /// GO:0070986 - left/right axis specification /// GO:0071372 - cellular response to follicle-stimulating hormone stimulus /// GO:0072017 - distal tubule development /// GO:0072044 - collecting duct development /// GO:0072144 - glomerular mesangial cell development /// GO:0072602 - interleukin-4 secretion /// GO:0090051 - negative regulation of cell migration involved in sprouting angiogenesis /// GO:0090090 - negative regulation of canonical Wnt signaling pathway /// GO:1901189 - positive regulation of ephrin receptor signaling pathway /// GO:1901201 - regulation of extracellular matrix assembly /// GO:1902263 - apoptotic process involved in embryonic digit morphogenesis /// GO:1903849 - positive regulation of aorta morphogenesis /// GO:2000737 - negative regulation of stem cell differentiation /// GO:2000811 - negative regulation of anoikis /// GO:2000974 - negative regulation of pro-B cell differentiation /// GO:2001027 - negative regulation of endothelial cell chemotaxis	7004	33	7004	9.12416	0.316438	9.91797	8.47363	9.06105	9.5835	5.60982	5.29339	3	14.3936	0.0219917	0.0226027	44.2424	14	0.32999	1	0.943592	80.2331	3.20774e-09	8.4938	9.25904	0.631275	1.04381	-1.24415	-0.313635	0.513976	0.856923	-0.587413	1.44434	-0.52245	7.91248	-6.54152	13.7738	-5.25181	1.29631e-06	1.14298e-05	1.09815e-09	0.000111763	5.88729	4.94196	8.95934	3.9517	4.93453e-05	0.000262011	3.02696e-07	0.00159922	1	1	1	1	4	1	NA	NA	NA	NA	NA	NA	NA	NA	NA	NA	NA	NA	NA	NA	NA	NA	NA	NA	NA	NA	NA	NA	NA	NA	0	0	0
Notch2	18129_at	notch 2	Mm.485843	ENSMUSG00000027878	protein_coding	NA	3	98013537	18129	NM_010928 /// NP_035058	GO:0005634 - nucleus /// GO:0005634 - nucleus /// GO:0005654 - nucleoplasm /// GO:0005737 - cytoplasm /// GO:0005886 - plasma membrane /// GO:0005887 - integral component of plasma membrane /// GO:0005887 - integral component of plasma membrane /// GO:0005929 - cilium /// GO:0009986 - cell surface /// GO:0016020 - membrane /// GO:0016021 - integral component of membrane /// GO:0043235 - receptor complex	GO:0004872 - receptor activity /// GO:0005509 - calcium ion binding /// GO:0005515 - protein binding /// GO:0019899 - enzyme binding /// GO:0051059 - NF-kappaB binding	GO:0000122 - negative regulation of transcription from RNA polymerase II promoter /// GO:0001701 - in utero embryonic development /// GO:0001709 - cell fate determination /// GO:0001709 - cell fate determination /// GO:0001889 - liver development /// GO:0001890 - placenta development /// GO:0001947 - heart looping /// GO:0002011 - morphogenesis of an epithelial sheet /// GO:0002315 - marginal zone B cell differentiation /// GO:0002437 - inflammatory response to antigenic stimulus /// GO:0003184 - pulmonary valve morphogenesis /// GO:0006351 - transcription, DNA-templated /// GO:0006355 - regulation of transcription, DNA-templated /// GO:0006357 - regulation of transcription from RNA polymerase II promoter /// GO:0006959 - humoral immune response /// GO:0007050 - cell cycle arrest /// GO:0007219 - Notch signaling pathway /// GO:0007219 - Notch signaling pathway /// GO:0007219 - Notch signaling pathway /// GO:0007275 - multicellular organism development /// GO:0007368 - determination of left/right symmetry /// GO:0008284 - positive regulation of cell proliferation /// GO:0008285 - negative regulation of cell proliferation /// GO:0009887 - animal organ morphogenesis /// GO:0016049 - cell growth /// GO:0030154 - cell differentiation /// GO:0030326 - embryonic limb morphogenesis /// GO:0030513 - positive regulation of BMP signaling pathway /// GO:0035264 - multicellular organism growth /// GO:0035622 - intrahepatic bile duct development /// GO:0042060 - wound healing /// GO:0042742 - defense response to bacterium /// GO:0043011 - myeloid dendritic cell differentiation /// GO:0043065 - positive regulation of apoptotic process /// GO:0045672 - positive regulation of osteoclast differentiation /// GO:0046579 - positive regulation of Ras protein signal transduction /// GO:0046849 - bone remodeling /// GO:0050793 - regulation of developmental process /// GO:0060413 - atrial septum morphogenesis /// GO:0060674 - placenta blood vessel development /// GO:0061073 - ciliary body morphogenesis /// GO:0070986 - left/right axis specification /// GO:0072014 - proximal tubule development /// GO:0072015 - glomerular visceral epithelial cell development /// GO:0072104 - glomerular capillary formation /// GO:0072574 - hepatocyte proliferation /// GO:0072576 - liver morphogenesis /// GO:0072602 - interleukin-4 secretion /// GO:1990705 - cholangiocyte proliferation	7005	27	7005	10.925	0.105764	11.3158	10.6696	10.985	10.9399	0.974141	0.868377	3	14.3936	0.00735506	0.00755457	132.37	14	0.0573024	1	0.891428	39.3551	3.49776e-07	6.45621	10.9776	0.265009	1.27607	-1.16218	0.0281597	-0.142047	0.330707	-0.315451	0.646159	0.0451063	5.28021	-6.0744	10.6552	0.78404	0.000106031	2.54227e-05	3.23341e-08	0.445728	3.97457	4.59478	7.49034	0.35093	0.00153191	0.000491596	3.1886e-06	0.715269	1	1	1	0	3	0.75	NA	NA	NA	NA	NA	NA	NA	NA	NA	NA	NA	NA	NA	NA	NA	NA	NA	NA	NA	NA	NA	NA	NA	NA	0	0	0
Notch3	18131_at	notch 3	Mm.439741	ENSMUSG00000038146	protein_coding	NA	17	-32120892	18131	NM_008716 /// NP_032742 /// XM_017317293 /// XP_017172782	GO:0005634 - nucleus /// GO:0005654 - nucleoplasm /// GO:0005829 - cytosol /// GO:0005886 - plasma membrane /// GO:0005887 - integral component of plasma membrane /// GO:0015629 - actin cytoskeleton /// GO:0016020 - membrane /// GO:0016021 - integral component of membrane /// GO:0043235 - receptor complex	GO:0004872 - receptor activity /// GO:0005509 - calcium ion binding /// GO:0005515 - protein binding /// GO:0019899 - enzyme binding /// GO:0042802 - identical protein binding /// GO:0045296 - cadherin binding	GO:0000122 - negative regulation of transcription from RNA polymerase II promoter /// GO:0006351 - transcription, DNA-templated /// GO:0006355 - regulation of transcription, DNA-templated /// GO:0007219 - Notch signaling pathway /// GO:0007219 - Notch signaling pathway /// GO:0007219 - Notch signaling pathway /// GO:0007275 - multicellular organism development /// GO:0030154 - cell differentiation /// GO:0030900 - forebrain development /// GO:0045596 - negative regulation of cell differentiation /// GO:0045665 - negative regulation of neuron differentiation /// GO:0045944 - positive regulation of transcription from RNA polymerase II promoter /// GO:0048661 - positive regulation of smooth muscle cell proliferation /// GO:0048663 - neuron fate commitment /// GO:0048844 - artery morphogenesis /// GO:0050793 - regulation of developmental process /// GO:0072104 - glomerular capillary formation	7007	25	7007	4.47957	0.413559	4.55534	4.49984	4.39577	4.49707	0.46958	0.0560214	3	14.3936	0.0287392	0.0295399	33.8525	14	0.0276224	1	0.119301	0.649768	0.595721	0.224957	4.487	0.0664796	1.02789	0.193026	-1.37232	0.151405	0.159565	0.104064	0.0555013	-0.101297	1.28885	1.01374	0.463	-0.890742	0.217782	0.327446	0.650287	0.387715	0.661978	0.48486	0.186895	0.411488	0.490992	0.611932	0.846477	0.666505	0	0	0	0	0	0	NA	NA	NA	NA	NA	NA	NA	NA	NA	NA	NA	NA	NA	NA	NA	NA	NA	NA	NA	NA	NA	NA	NA	NA	0	0	0
Notch4	18132_at	notch 4	Mm.173813	ENSMUSG00000015468	protein_coding	NA	17	34564294	18132	NM_010929 /// NP_035059 /// XM_006523798 /// XP_006523861 /// XR_385298	GO:0005634 - nucleus /// GO:0005783 - endoplasmic reticulum /// GO:0005886 - plasma membrane /// GO:0009986 - cell surface /// GO:0016020 - membrane /// GO:0016021 - integral component of membrane /// GO:0031410 - cytoplasmic vesicle	GO:0004872 - receptor activity /// GO:0005112 - Notch binding /// GO:0005509 - calcium ion binding /// GO:0005515 - protein binding	GO:0001569 - branching involved in blood vessel morphogenesis /// GO:0001763 - morphogenesis of a branching structure /// GO:0001886 - endothelial cell morphogenesis /// GO:0006351 - transcription, DNA-templated /// GO:0006355 - regulation of transcription, DNA-templated /// GO:0007219 - Notch signaling pathway /// GO:0007275 - multicellular organism development /// GO:0008593 - regulation of Notch signaling pathway /// GO:0009790 - embryo development /// GO:0030154 - cell differentiation /// GO:0030879 - mammary gland development /// GO:0032880 - regulation of protein localization /// GO:0045446 - endothelial cell differentiation /// GO:0045602 - negative regulation of endothelial cell differentiation /// GO:0045746 - negative regulation of Notch signaling pathway /// GO:0045766 - positive regulation of angiogenesis /// GO:0048845 - venous blood vessel morphogenesis /// GO:0050793 - regulation of developmental process /// GO:0070613 - regulation of protein processing /// GO:1903849 - positive regulation of aorta morphogenesis	7008	24	7008	5.08923	0.321127	4.8252	5.52165	4.79975	5.00049	2.10267	1.78154	3	14.3936	0.0223175	0.0229377	43.5964	14	0.123686	1	0.847276	26.6091	3.97127e-06	5.40107	5.03677	0.335343	-0.630922	1.44591	-0.706799	-0.108194	0.0254449	0.721897	-0.696452	-0.200738	0.233227	7.98026	-6.59301	-2.00309	0.818869	1.17139e-06	1.04849e-05	0.0643706	0.0867854	5.9313	4.97944	1.19131	0.930082	4.56666e-05	0.000245102	0.225947	0	1	1	0	2	0.5	NA	NA	NA	NA	NA	NA	NA	NA	NA	NA	NA	NA	NA	NA	NA	NA	NA	NA	NA	NA	NA	NA	NA	NA	0	0	0
Noto	384452_at	notochord homeobox	Mm.347883	ENSMUSG00000068302	protein_coding	NA	6	85423885	384452	NM_001007472 /// NP_001007473 /// XM_006506356 /// XP_006506419	GO:0005575 - cellular_component /// GO:0005634 - nucleus	GO:0003677 - DNA binding	GO:0001947 - heart looping /// GO:0006351 - transcription, DNA-templated /// GO:0006355 - regulation of transcription, DNA-templated /// GO:0007275 - multicellular organism development /// GO:0007368 - determination of left/right symmetry /// GO:0009880 - embryonic pattern specification /// GO:0009953 - dorsal/ventral pattern formation /// GO:0030903 - notochord development /// GO:0044458 - motile cilium assembly /// GO:1902017 - regulation of cilium assembly	15636	17	15636	3.95768	0.0799705	3.97298	3.9484	3.93018	3.99451	0.0903949	0.0104244	3	14.3936	0.00556305	0.00571218	175.065	14	0.00531735	1	0.11532	0.62462	0.610508	0.214309	3.96152	0.0281284	0.407526	-0.466209	-1.11409	1.17277	0.0428006	0.0182237	0.0245768	-0.0643256	0.785767	0.403502	0.465998	-1.28565	0.444748	0.69251	0.648191	0.218867	0.351886	0.159574	0.188297	0.65982	0.714383	0.869121	0.84534	0.492406	0	0	0	0	0	0	NA	NA	NA	NA	NA	NA	NA	NA	NA	NA	NA	NA	NA	NA	NA	NA	NA	NA	NA	NA	NA	NA	NA	NA	0	0	0
Notum	77583_at	notum palmitoleoyl-protein carboxylesterase	Mm.32839	ENSMUSG00000042988	protein_coding	NA	11	-120653788	77583	NM_175263 /// NP_780472 /// XM_006534494 /// XM_006534497 /// XM_011249314 /// XM_011249315 /// XP_006534557 /// XP_006534560 /// XP_011247616 /// XP_011247617	GO:0005575 - cellular_component /// GO:0005576 - extracellular region	GO:0016787 - hydrolase activity /// GO:0052689 - carboxylic ester hydrolase activity /// GO:1990699 - palmitoleyl hydrolase activity /// GO:1990699 - palmitoleyl hydrolase activity	GO:0016055 - Wnt signaling pathway /// GO:0030178 - negative regulation of Wnt signaling pathway /// GO:0030178 - negative regulation of Wnt signaling pathway /// GO:0090090 - negative regulation of canonical Wnt signaling pathway /// GO:1990697 - protein depalmitoleylation /// GO:1990697 - protein depalmitoleylation	24421	23	24421	4.11097	0.170878	4.0778	4.12085	4.18015	4.03455	0.22206	0.0511812	3	14.3936	0.0118789	0.0122056	81.9296	14	0.0130623	1	0.230484	1.4362	0.273198	0.563522	4.10334	0.0621609	-0.410834	0.281726	1.23577	-1.10667	-0.102355	-0.0593045	-0.0430501	0.145608	-1.28594	-0.898594	-0.558601	1.99155	0.218768	0.383655	0.58502	0.0657474	0.660017	0.416059	0.232829	1.18212	0.492263	0.663036	0.810322	0.229127	0	0	0	0	0	0	NA	NA	NA	NA	NA	NA	NA	NA	NA	NA	NA	NA	NA	NA	NA	NA	NA	NA	NA	NA	NA	NA	NA	NA	0	0	0
Nov	18133_at	nephroblastoma overexpressed gene	Mm.5167	ENSMUSG00000037362	protein_coding	NA	15	54745927	18133	NM_010930 /// NP_035060	GO:0005576 - extracellular region /// GO:0005578 - proteinaceous extracellular matrix /// GO:0005615 - extracellular space /// GO:0005737 - cytoplasm /// GO:0005921 - gap junction /// GO:0030054 - cell junction /// GO:0030424 - axon /// GO:0030425 - dendrite /// GO:0031012 - extracellular matrix /// GO:0043025 - neuronal cell body /// GO:0043231 - intracellular membrane-bounded organelle	GO:0005112 - Notch binding /// GO:0005178 - integrin binding /// GO:0005178 - integrin binding /// GO:0005520 - insulin-like growth factor binding /// GO:0008083 - growth factor activity /// GO:0008201 - heparin binding	GO:0001525 - angiogenesis /// GO:0001558 - regulation of cell growth /// GO:0002062 - chondrocyte differentiation /// GO:0007155 - cell adhesion /// GO:0010468 - regulation of gene expression /// GO:0010761 - fibroblast migration /// GO:0010832 - negative regulation of myotube differentiation /// GO:0014909 - smooth muscle cell migration /// GO:0030308 - negative regulation of cell growth /// GO:0033627 - cell adhesion mediated by integrin /// GO:0035767 - endothelial cell chemotaxis /// GO:0042347 - negative regulation of NF-kappaB import into nucleus /// GO:0044342 - type B pancreatic cell proliferation /// GO:0045747 - positive regulation of Notch signaling pathway /// GO:0046676 - negative regulation of insulin secretion /// GO:0048659 - smooth muscle cell proliferation /// GO:0048659 - smooth muscle cell proliferation /// GO:0050728 - negative regulation of inflammatory response /// GO:0060326 - cell chemotaxis /// GO:0060392 - negative regulation of SMAD protein import into nucleus /// GO:0060548 - negative regulation of cell death /// GO:0061484 - hematopoietic stem cell homeostasis /// GO:0071603 - endothelial cell-cell adhesion /// GO:0090027 - negative regulation of monocyte chemotaxis /// GO:1902731 - negative regulation of chondrocyte proliferation /// GO:1904057 - negative regulation of sensory perception of pain /// GO:1990523 - bone regeneration	7009	17	7009	4.06018	0.184516	3.98258	4.08203	4.09691	4.03967	0.21387	0.0293547	3	14.3936	0.0128263	0.0131797	75.8744	14	0.0125806	1	0.137255	0.762876	0.532986	0.273284	4.0503	0.0512427	-1.32145	0.619253	0.909563	-0.20737	-0.114323	-0.0148763	-0.0994466	0.0572347	-1.38224	-0.216924	-1.24181	0.753359	0.187973	0.831312	0.234163	0.46338	0.725904	0.0802359	0.630481	0.334063	0.451594	0.934943	0.51123	0.728955	0	0	0	0	0	0	NA	NA	NA	NA	NA	NA	NA	NA	NA	NA	NA	NA	NA	NA	NA	NA	NA	NA	NA	NA	NA	NA	NA	NA	0	0	0
Nova1	664883_at	neuro-oncological ventral antigen 1	Mm.247195	ENSMUSG00000021047	protein_coding	NA	12	-46694516	664883	NM_021361 /// NP_067336 /// XM_006516150 /// XM_006516151 /// XM_006516152 /// XM_006516153 /// XM_006516154 /// XM_011244160 /// XM_017315157 /// XM_017315158 /// XM_017315159 /// XM_017315160 /// XP_006516213 /// XP_006516214 /// XP_006516215 /// XP_006516216 /// XP_006516217 /// XP_011242462 /// XP_017170646 /// XP_017170647 /// XP_017170648 /// XP_017170649	GO:0005634 - nucleus /// GO:0005634 - nucleus /// GO:0005730 - nucleolus /// GO:0043231 - intracellular membrane-bounded organelle	GO:0003676 - nucleic acid binding /// GO:0003723 - RNA binding /// GO:0003729 - mRNA binding /// GO:0005515 - protein binding	GO:0000398 - mRNA splicing, via spliceosome /// GO:0000398 - mRNA splicing, via spliceosome /// GO:0050684 - regulation of mRNA processing /// GO:0051252 - regulation of RNA metabolic process	18988	19	18987	4.08245	0.188433	4.13184	4.07137	4.04673	4.10669	0.205216	0.0167838	3	14.3936	0.0130985	0.0134595	74.2971	14	0.0120716	1	0.0817858	0.427118	0.736593	0.132772	4.08916	0.0376183	1.13455	-0.472792	-1.12784	0.466086	0.0851074	0.0246419	0.0604655	-0.0599609	1.01826	0.355573	0.747158	-0.781001	0.325367	0.727318	0.466999	0.447457	0.487627	0.138276	0.330684	0.349248	0.609883	0.886522	0.731785	0.71654	0	0	0	0	0	0	NA	NA	NA	NA	NA	NA	NA	NA	NA	NA	NA	NA	NA	NA	NA	NA	NA	NA	NA	NA	NA	NA	NA	NA	0	0	0
Nova2	384569_at	neuro-oncological ventral antigen 2	Mm.262724	ENSMUSG00000030411	protein_coding	NA	7	18925887	384569	NM_001029877 /// NP_001025048	---	GO:0003723 - RNA binding /// GO:0003723 - RNA binding /// GO:0005515 - protein binding	GO:0051252 - regulation of RNA metabolic process	15642	15	15642	4.06137	0.325329	3.92822	4.08895	4.05718	4.12512	0.399422	0.0740933	3	14.3936	0.0226094	0.0232378	43.0334	14	0.0234954	1	0.185501	1.09237	0.383915	0.415765	4.04987	0.0857156	-1.41917	0.455936	0.0852818	0.877954	-0.128955	0.0317708	-0.160726	-0.0679443	-1.17434	0.348938	-1.51167	-0.673601	0.259322	0.732187	0.15226	0.511237	0.586161	0.135378	0.817415	0.291377	0.540805	0.888998	0.39746	0.763104	0	0	0	0	0	0	NA	NA	NA	NA	NA	NA	NA	NA	NA	NA	NA	NA	NA	NA	NA	NA	NA	NA	NA	NA	NA	NA	NA	NA	0	0	0
Nox1	237038_at	NADPH oxidase 1	Mm.67938; Mm.233865; Mm.455133	ENSMUSG00000031257	protein_coding	NA	X	-134086420	237038	NM_172203 /// NP_757340 /// XM_006528515 /// XP_006528578	GO:0005737 - cytoplasm /// GO:0005768 - endosome /// GO:0005769 - early endosome /// GO:0005886 - plasma membrane /// GO:0016020 - membrane /// GO:0016021 - integral component of membrane /// GO:0030054 - cell junction /// GO:0042995 - cell projection /// GO:0043020 - NADPH oxidase complex /// GO:0071438 - invadopodium membrane	GO:0016175 - superoxide-generating NADPH oxidase activity /// GO:0016175 - superoxide-generating NADPH oxidase activity /// GO:0016491 - oxidoreductase activity /// GO:0030171 - voltage-gated proton channel activity /// GO:0046872 - metal ion binding /// GO:0048365 - Rac GTPase binding	GO:0000302 - response to reactive oxygen species /// GO:0001525 - angiogenesis /// GO:0003081 - regulation of systemic arterial blood pressure by renin-angiotensin /// GO:0006801 - superoxide metabolic process /// GO:0006810 - transport /// GO:0007165 - signal transduction /// GO:0008284 - positive regulation of cell proliferation /// GO:0015992 - proton transport /// GO:0016477 - cell migration /// GO:0030198 - extracellular matrix organization /// GO:0042554 - superoxide anion generation /// GO:0042554 - superoxide anion generation /// GO:0042554 - superoxide anion generation /// GO:0042743 - hydrogen peroxide metabolic process /// GO:0043410 - positive regulation of MAPK cascade /// GO:0045726 - positive regulation of integrin biosynthetic process /// GO:0046330 - positive regulation of JNK cascade /// GO:0048661 - positive regulation of smooth muscle cell proliferation /// GO:0051454 - intracellular pH elevation /// GO:0055114 - oxidation-reduction process /// GO:0071455 - cellular response to hyperoxia /// GO:0072592 - oxygen metabolic process /// GO:1902177 - positive regulation of oxidative stress-induced intrinsic apoptotic signaling pathway /// GO:1990451 - cellular stress response to acidic pH /// GO:2000379 - positive regulation of reactive oxygen species metabolic process	11405	25	11405	3.96787	0.0711235	3.86133	4.14111	3.88023	3.89746	0.34349	0.272366	3	14.3936	0.0049484	0.00508025	196.841	14	0.0202053	1	0.792939	18.3471	3.47244e-05	4.45936	3.94503	0.13155	-0.636296	1.49053	-0.49261	-0.361627	-0.0189019	0.260883	-0.279785	-0.0172309	-0.367937	6.1246	-5.6248	-0.365148	0.718274	2.32961e-05	5.64611e-05	0.72031	0.14371	4.63272	4.24825	0.14248	0.882009	0.000459114	0.000926395	0.883011	0	1	1	0	2	0.5	NA	NA	NA	NA	NA	NA	NA	NA	NA	NA	NA	NA	NA	NA	NA	NA	NA	NA	NA	NA	NA	NA	NA	NA	0	0	0
Nox3	224480_at	NADPH oxidase 3	Mm.328756	ENSMUSG00000023802	protein_coding	NA	17	-3635239	224480	NM_198958 /// NP_945196	GO:0005737 - cytoplasm /// GO:0016020 - membrane /// GO:0016021 - integral component of membrane /// GO:0043020 - NADPH oxidase complex /// GO:0070062 - extracellular exosome	GO:0005515 - protein binding /// GO:0016175 - superoxide-generating NADPH oxidase activity /// GO:0016491 - oxidoreductase activity	GO:0001659 - temperature homeostasis /// GO:0009590 - detection of gravity /// GO:0009629 - response to gravity /// GO:0042554 - superoxide anion generation /// GO:0048840 - otolith development /// GO:0055114 - oxidation-reduction process	10077	22	10077	4.08659	0.275342	4.03955	4.05371	4.1883	4.04407	0.347427	0.0720846	3	14.3936	0.0191365	0.0196673	50.8458	14	0.0204369	1	0.207481	1.25562	0.32642	0.486224	4.08141	0.0715076	-0.585354	-0.387331	1.49488	-0.522191	-0.148752	-0.134592	-0.0141602	0.144236	-1.47242	-1.60676	-0.144761	1.5543	0.162434	0.129816	0.886907	0.141821	0.789322	0.886673	0.0521219	0.848258	0.41369	0.360366	0.957944	0.380264	0	0	0	0	0	0	NA	NA	NA	NA	NA	NA	NA	NA	NA	NA	NA	NA	NA	NA	NA	NA	NA	NA	NA	NA	NA	NA	NA	NA	0	0	0
Nox4	50490_at	NADPH oxidase 4	Mm.31748	ENSMUSG00000030562	protein_coding	NA	7	87246648	50490	NM_001285833 /// NM_001285835 /// NM_015760 /// NP_001272762 /// NP_001272764 /// NP_056575 /// XM_006508010 /// XM_006508011 /// XM_006508012 /// XM_011241854 /// XM_017322347 /// XP_006508073 /// XP_006508074 /// XP_006508075 /// XP_011240156 /// XP_017177836	GO:0001725 - stress fiber /// GO:0005634 - nucleus /// GO:0005634 - nucleus /// GO:0005739 - mitochondrion /// GO:0005783 - endoplasmic reticulum /// GO:0005886 - plasma membrane /// GO:0005925 - focal adhesion /// GO:0016020 - membrane /// GO:0016021 - integral component of membrane /// GO:0016324 - apical plasma membrane /// GO:0030054 - cell junction /// GO:0043020 - NADPH oxidase complex /// GO:0048471 - perinuclear region of cytoplasm /// GO:0071944 - cell periphery	GO:0016174 - NAD(P)H oxidase activity /// GO:0016175 - superoxide-generating NADPH oxidase activity /// GO:0016491 - oxidoreductase activity /// GO:0050664 - oxidoreductase activity, acting on NAD(P)H, oxygen as acceptor /// GO:0072341 - modified amino acid binding	GO:0000902 - cell morphogenesis /// GO:0006801 - superoxide metabolic process /// GO:0007569 - cell aging /// GO:0008285 - negative regulation of cell proliferation /// GO:0010467 - gene expression /// GO:0014911 - positive regulation of smooth muscle cell migration /// GO:0042554 - superoxide anion generation /// GO:0043065 - positive regulation of apoptotic process /// GO:0043406 - positive regulation of MAP kinase activity /// GO:0045453 - bone resorption /// GO:0050667 - homocysteine metabolic process /// GO:0051496 - positive regulation of stress fiber assembly /// GO:0051897 - positive regulation of protein kinase B signaling /// GO:0055007 - cardiac muscle cell differentiation /// GO:0055114 - oxidation-reduction process /// GO:0070374 - positive regulation of ERK1 and ERK2 cascade /// GO:0071333 - cellular response to glucose stimulus /// GO:0072593 - reactive oxygen species metabolic process /// GO:0072593 - reactive oxygen species metabolic process /// GO:2000379 - positive regulation of reactive oxygen species metabolic process /// GO:2000573 - positive regulation of DNA biosynthetic process	16395	20	16395	3.94243	0.0965844	4.00895	3.91927	3.94266	3.927	0.11403	0.0174459	3	14.3936	0.00671731	0.00689889	144.951	14	0.00670767	1	0.152994	0.865719	0.481252	0.317627	3.94947	0.04083	1.45679	-0.739657	-0.166826	-0.550308	0.0662923	-0.0233887	0.089681	0.0156576	1.10756	-0.471273	1.54745	0.284787	0.286219	0.644509	0.143455	0.779864	0.543302	0.190771	0.843284	0.107981	0.570128	0.843266	0.382919	0.911092	0	0	0	0	0	0	NA	NA	NA	NA	NA	NA	NA	NA	NA	NA	NA	NA	NA	NA	NA	NA	NA	NA	NA	NA	NA	NA	NA	NA	0	0	0
Noxa1	241275_at	NADPH oxidase activator 1	Mm.218774	ENSMUSG00000036805	protein_coding	NA	2	-25085669	241275	NM_001163626 /// NM_172204 /// NP_001157098 /// NP_757341	GO:0005737 - cytoplasm /// GO:0005886 - plasma membrane /// GO:0016020 - membrane /// GO:0043020 - NADPH oxidase complex	GO:0016176 - superoxide-generating NADPH oxidase activator activity /// GO:0016176 - superoxide-generating NADPH oxidase activator activity /// GO:0017124 - SH3 domain binding /// GO:0019899 - enzyme binding /// GO:0048365 - Rac GTPase binding	GO:0006801 - superoxide metabolic process /// GO:0006801 - superoxide metabolic process /// GO:0010310 - regulation of hydrogen peroxide metabolic process /// GO:0060263 - regulation of respiratory burst	11918	17	11917	3.82667	0.0864934	3.73242	3.86898	3.82541	3.83545	0.124197	0.0377041	3	14.3936	0.00601623	0.0061781	161.862	14	0.00730573	1	0.303582	2.08902	0.146448	0.834315	3.81557	0.0584753	-1.42186	0.913421	0.168396	0.34004	-0.0929905	0.0435655	-0.136556	-0.0100369	-1.64164	0.927567	-2.48979	-0.192899	0.122327	0.368926	0.0255746	0.849733	0.912477	0.433061	1.59219	0.0707174	0.346936	0.650777	0.11623	0.942954	0	0	0	0	0	0	NA	NA	NA	NA	NA	NA	NA	NA	NA	NA	NA	NA	NA	NA	NA	NA	NA	NA	NA	NA	NA	NA	NA	NA	0	0	0
Noxo1	71893_at	NADPH oxidase organizer 1	Mm.390971	ENSMUSG00000019320	protein_coding	NA	17	24696233	71893	NM_027988 /// NP_082264 /// XM_006524949 /// XM_006524951 /// XM_006524955 /// XM_011246629 /// XM_011246630 /// XM_017317652 /// XP_006525012 /// XP_006525014 /// XP_006525018 /// XP_011244931 /// XP_011244932 /// XP_017173141	GO:0005622 - intracellular /// GO:0005886 - plasma membrane /// GO:0016020 - membrane /// GO:0043020 - NADPH oxidase complex /// GO:0043020 - NADPH oxidase complex	GO:0008289 - lipid binding /// GO:0016176 - superoxide-generating NADPH oxidase activator activity /// GO:0019899 - enzyme binding /// GO:0035091 - phosphatidylinositol binding /// GO:0042802 - identical protein binding	GO:0006801 - superoxide metabolic process /// GO:0022617 - extracellular matrix disassembly /// GO:0055114 - oxidation-reduction process	22058	19	22058	4.55844	0.344809	4.44238	4.45378	4.5098	4.86328	0.834487	0.489678	3	14.3936	0.0239628	0.0246292	40.6022	14	0.0490875	1	0.586801	6.81165	0.00439172	2.35736	4.56731	0.199502	-0.626192	-0.569084	-0.288275	1.48355	-0.0674154	-0.0560221	-0.0113932	-0.353483	-0.596336	-0.597662	-0.104086	-3.40403	0.560213	0.559352	0.918537	0.00413159	0.251647	0.252315	0.0369032	2.38388	0.794842	0.794335	0.970596	0.0284036	0	0	0	1	1	0.25	NA	NA	NA	NA	NA	NA	NA	NA	NA	NA	NA	NA	NA	NA	NA	NA	NA	NA	NA	NA	NA	NA	NA	NA	0	0	0
Noxred1	71275_at	NADP+ dependent oxidoreductase domain containing 1	Mm.79198	ENSMUSG00000072919	protein_coding	NA	12	-87221122	71275	NM_027744 /// NP_082020	GO:0005575 - cellular_component	GO:0003674 - molecular_function /// GO:0004735 - pyrroline-5-carboxylate reductase activity /// GO:0016491 - oxidoreductase activity	GO:0006561 - proline biosynthetic process /// GO:0055114 - oxidation-reduction process	21792	22	21792	3.82881	0.113268	3.79395	3.81698	3.82454	3.87805	0.127545	0.0142769	3	14.3936	0.00787639	0.00809056	123.601	14	0.00750263	1	0.111936	0.604206	0.622733	0.205698	3.82838	0.0355799	-0.967792	-0.320501	-0.107787	1.39608	-0.030599	-0.00756836	-0.0230306	-0.0535075	-0.47211	-0.140832	-0.366992	-0.898762	0.643926	0.889954	0.718964	0.383569	0.191164	0.0506323	0.143293	0.416157	0.842949	0.959168	0.8823	0.663028	0	0	0	0	0	0	NA	NA	NA	NA	NA	NA	NA	NA	NA	NA	NA	NA	NA	NA	NA	NA	NA	NA	NA	NA	NA	NA	NA	NA	0	0	0
Npas1	18142_at	neuronal PAS domain protein 1	Mm.145821	ENSMUSG00000001988	protein_coding	NA	7	-16455720	18142	NM_008718 /// NP_032744 /// XM_006539614 /// XM_017322021 /// XM_017322022 /// XP_006539677 /// XP_017177510 /// XP_017177511	GO:0005634 - nucleus	GO:0000981 - RNA polymerase II transcription factor activity, sequence-specific DNA binding /// GO:0003677 - DNA binding /// GO:0046983 - protein dimerization activity	GO:0000122 - negative regulation of transcription from RNA polymerase II promoter /// GO:0001964 - startle response /// GO:0006351 - transcription, DNA-templated /// GO:0006355 - regulation of transcription, DNA-templated /// GO:0032502 - developmental process /// GO:0042711 - maternal behavior	7013	25	7013	4.18102	0.128721	4.17122	4.19255	4.1663	4.18945	0.131174	0.00245232	3	14.3936	0.00895003	0.00919439	108.762	14	0.0077161	1	0.0186952	0.0913336	0.963639	0.0160855	4.17988	0.0130553	-0.663143	0.97004	-1.04006	0.733166	0.00492079	0.0262424	-0.0213216	-0.02315	0.0712235	0.458095	-0.31873	-0.36478	0.9442	0.653724	0.75451	0.720579	0.024936	0.184606	0.122335	0.142318	0.980592	0.848464	0.899269	0.883126	0	0	0	0	0	0	NA	NA	NA	NA	NA	NA	NA	NA	NA	NA	NA	NA	NA	NA	NA	NA	NA	NA	NA	NA	NA	NA	NA	NA	0	0	0
Npas2	18143_at	neuronal PAS domain protein 2	Mm.2380	ENSMUSG00000026077	protein_coding	NA	1	39194271	18143	NM_008719 /// NP_032745 /// XM_011238452 /// XP_011236754	GO:0005634 - nucleus /// GO:0005654 - nucleoplasm /// GO:0005667 - transcription factor complex /// GO:0005737 - cytoplasm /// GO:0005829 - cytosol	GO:0003677 - DNA binding /// GO:0003677 - DNA binding /// GO:0003700 - DNA binding transcription factor activity /// GO:0005515 - protein binding /// GO:0046872 - metal ion binding /// GO:0046983 - protein dimerization activity /// GO:0051879 - Hsp90 protein binding	GO:0006351 - transcription, DNA-templated /// GO:0006355 - regulation of transcription, DNA-templated /// GO:0006974 - cellular response to DNA damage stimulus /// GO:0007623 - circadian rhythm /// GO:0032922 - circadian regulation of gene expression /// GO:0042745 - circadian sleep/wake cycle /// GO:0042752 - regulation of circadian rhythm /// GO:0045475 - locomotor rhythm /// GO:0045739 - positive regulation of DNA repair /// GO:0045893 - positive regulation of transcription, DNA-templated /// GO:0045893 - positive regulation of transcription, DNA-templated /// GO:0045944 - positive regulation of transcription from RNA polymerase II promoter /// GO:0048511 - rhythmic process /// GO:0051775 - response to redox state /// GO:0051775 - response to redox state /// GO:0060548 - negative regulation of cell death /// GO:2001020 - regulation of response to DNA damage stimulus	7014	19	7014	4.39575	0.298247	4.32357	4.25407	4.35986	4.70728	0.82895	0.530703	3	14.3936	0.0207278	0.0213033	46.941	14	0.0487618	1	0.640212	8.53448	0.00168139	2.77433	4.41119	0.202209	-0.433344	-0.777041	-0.253849	1.46423	-0.0362956	-0.105794	0.0694987	-0.347412	-0.345205	-1.21353	0.682676	-3.59718	0.734933	0.244467	0.505651	0.00280061	0.133752	0.61178	0.296149	2.55275	0.890323	0.523485	0.759339	0.0208624	0	0	0	1	1	0.25	NA	NA	NA	NA	NA	NA	NA	NA	NA	NA	NA	NA	NA	NA	NA	NA	NA	NA	NA	NA	NA	NA	NA	NA	0	0	0
Npas3	27386_at	neuronal PAS domain protein 3	Mm.247044; Mm.466545	ENSMUSG00000021010	protein_coding	NA	12	53248676	27386	NM_013780 /// NP_038808 /// XM_006515938 /// XM_006515939 /// XM_006515940 /// XM_006515941 /// XM_006515942 /// XM_006515943 /// XP_006516001 /// XP_006516002 /// XP_006516003 /// XP_006516004 /// XP_006516005 /// XP_006516006	GO:0005634 - nucleus /// GO:0005654 - nucleoplasm /// GO:0005829 - cytosol	GO:0000981 - RNA polymerase II transcription factor activity, sequence-specific DNA binding /// GO:0003677 - DNA binding /// GO:0005515 - protein binding /// GO:0046983 - protein dimerization activity	GO:0001964 - startle response /// GO:0006351 - transcription, DNA-templated /// GO:0006355 - regulation of transcription, DNA-templated /// GO:0006357 - regulation of transcription from RNA polymerase II promoter /// GO:0007626 - locomotory behavior /// GO:0032502 - developmental process /// GO:0042711 - maternal behavior /// GO:0045893 - positive regulation of transcription, DNA-templated	13941	22	13941	3.85357	0.0273954	3.85938	3.82878	3.84698	3.89465	0.0381536	0.0107582	3	14.3936	0.00191039	0.00195682	511.034	14	0.00224433	1	0.28197	1.87713	0.178606	0.748103	3.85745	0.0278068	0.0693856	-1.03103	-0.376438	1.33808	0.0123969	-0.018202	0.030599	-0.0476752	0.388377	-0.687739	0.990058	-1.62602	0.703421	0.50255	0.338498	0.125633	0.152785	0.29882	0.470444	0.900895	0.874789	0.757321	0.623157	0.353034	0	0	0	0	0	0	NA	NA	NA	NA	NA	NA	NA	NA	NA	NA	NA	NA	NA	NA	NA	NA	NA	NA	NA	NA	NA	NA	NA	NA	0	0	0
Npas4	225872_at	neuronal PAS domain protein 4	Mm.287867	ENSMUSG00000045903	protein_coding	NA	19	-4984353	225872	NM_153553 /// NP_705781 /// XM_006531720 /// XM_006531721 /// XM_011248619 /// XP_006531783 /// XP_006531784 /// XP_011246921	GO:0005634 - nucleus /// GO:0005667 - transcription factor complex	GO:0000978 - RNA polymerase II core promoter proximal region sequence-specific DNA binding /// GO:0000978 - RNA polymerase II core promoter proximal region sequence-specific DNA binding /// GO:0000981 - RNA polymerase II transcription factor activity, sequence-specific DNA binding /// GO:0000981 - RNA polymerase II transcription factor activity, sequence-specific DNA binding /// GO:0001012 - RNA polymerase II regulatory region DNA binding /// GO:0001077 - transcriptional activator activity, RNA polymerase II core promoter proximal region sequence-specific binding /// GO:0003677 - DNA binding /// GO:0046982 - protein heterodimerization activity /// GO:0046982 - protein heterodimerization activity /// GO:0046983 - protein dimerization activity	GO:0006351 - transcription, DNA-templated /// GO:0006355 - regulation of transcription, DNA-templated /// GO:0007399 - nervous system development /// GO:0007612 - learning /// GO:0007614 - short-term memory /// GO:0007616 - long-term memory /// GO:0030154 - cell differentiation /// GO:0032228 - regulation of synaptic transmission, GABAergic /// GO:0033554 - cellular response to stress /// GO:0035176 - social behavior /// GO:0045893 - positive regulation of transcription, DNA-templated /// GO:0045893 - positive regulation of transcription, DNA-templated /// GO:0045944 - positive regulation of transcription from RNA polymerase II promoter /// GO:0045944 - positive regulation of transcription from RNA polymerase II promoter /// GO:0045944 - positive regulation of transcription from RNA polymerase II promoter /// GO:0048167 - regulation of synaptic plasticity /// GO:0060079 - excitatory postsynaptic potential /// GO:0060080 - inhibitory postsynaptic potential /// GO:0071229 - cellular response to acid chemical /// GO:0071386 - cellular response to corticosterone stimulus /// GO:1904862 - inhibitory synapse assembly	10204	23	10204	4.21045	0.209854	4.118	4.39404	4.0966	4.14673	0.518785	0.308931	3	14.3936	0.0145867	0.0149896	66.7131	14	0.0305168	1	0.59549	7.05965	0.00379454	2.42084	4.18884	0.138333	-0.512107	1.48338	-0.666828	-0.304441	0.021403	0.297445	-0.276042	-0.0501302	0.242659	4.06716	-3.23229	-0.618749	0.811693	0.00109403	0.00583908	0.54575	0.090608	2.96097	2.23366	0.263006	0.926837	0.00986138	0.0372892	0.785953	0	1	1	0	2	0.5	NA	NA	NA	NA	NA	NA	NA	NA	NA	NA	NA	NA	NA	NA	NA	NA	NA	NA	NA	NA	NA	NA	NA	NA	0	0	0
Npat	244879_at	nuclear protein in the AT region	Mm.116713	ENSMUSG00000033054	protein_coding	NA	9	53537046	244879	NM_001081152 /// NP_001074621 /// XM_006510336 /// XM_011242531 /// XP_006510399 /// XP_011240833	GO:0005634 - nucleus /// GO:0005654 - nucleoplasm /// GO:0005737 - cytoplasm /// GO:0015030 - Cajal body /// GO:0097504 - Gemini of coiled bodies	GO:0003713 - transcription coactivator activity /// GO:0003714 - transcription corepressor activity /// GO:0008022 - protein C-terminus binding /// GO:0047485 - protein N-terminus binding	GO:0000083 - regulation of transcription involved in G1/S transition of mitotic cell cycle /// GO:0006351 - transcription, DNA-templated /// GO:0006355 - regulation of transcription, DNA-templated /// GO:0007049 - cell cycle /// GO:0010468 - regulation of gene expression /// GO:0045893 - positive regulation of transcription, DNA-templated	12248	30	12248	7.54618	0.0765921	7.43132	7.63395	7.5633	7.47925	0.181783	0.105191	3	14.3936	0.00532834	0.00547087	182.786	14	0.0106931	1	0.578661	6.58058	0.00504578	2.29707	7.52695	0.0898006	-1.06502	1.1915	0.404769	-0.531249	-0.131988	0.0706489	-0.202637	0.0840549	-2.47593	1.59836	-3.92588	1.71657	0.0262739	0.131679	0.0014493	0.107492	1.58048	0.880484	2.83884	0.968624	0.11864	0.363406	0.0123377	0.319573	0	0	1	0	1	0.25	NA	NA	NA	NA	NA	NA	NA	NA	NA	NA	NA	NA	NA	NA	NA	NA	NA	NA	NA	NA	NA	NA	NA	NA	0	0	0
Npb	208990_at	neuropeptide B	Mm.29444	ENSMUSG00000044034	protein_coding	NA	11	120608476; 120608476	208990	NM_001347616 /// NM_001347617 /// NM_153288 /// NP_001334545 /// NP_001334546 /// NP_695020 /// XM_017314406 /// XM_017314407 /// XP_017169895 /// XP_017169896	GO:0005576 - extracellular region /// GO:0005615 - extracellular space	GO:0001664 - G-protein coupled receptor binding	GO:0007186 - G-protein coupled receptor signaling pathway /// GO:0007193 - adenylate cyclase-inhibiting G-protein coupled receptor signaling pathway /// GO:0007218 - neuropeptide signaling pathway	8564	22	8563	4.14435	0.0833051	4.15495	4.09009	4.15804	4.20068	0.114939	0.0316342	3	14.3936	0.00579472	0.00595037	168.057	14	0.00676114	1	0.275225	1.81971	0.188604	0.72445	4.15094	0.0456212	0.0878533	-1.33385	0.155639	1.09036	-0.00309245	-0.0679525	0.06486	-0.0426432	-0.0556271	-1.47419	1.20497	-0.835079	0.956404	0.161965	0.247654	0.41732	0.0193588	0.79058	0.606155	0.379531	0.985316	0.412938	0.52757	0.691963	0	0	0	0	0	0	NA	NA	NA	NA	NA	NA	NA	NA	NA	NA	NA	NA	NA	NA	NA	NA	NA	NA	NA	NA	NA	NA	NA	NA	0	0	0
Npbwr1	226304_at	neuropeptides B/W receptor 1	Mm.291110	ENSMUSG00000033774	protein_coding	NA	1	-5913706	226304	NM_010342 /// NP_034472	GO:0005886 - plasma membrane /// GO:0005887 - integral component of plasma membrane /// GO:0016020 - membrane /// GO:0016021 - integral component of membrane /// GO:0043005 - neuron projection	GO:0004871 - signal transducer activity /// GO:0004930 - G-protein coupled receptor activity /// GO:0008188 - neuropeptide receptor activity /// GO:0042923 - neuropeptide binding	GO:0007165 - signal transduction /// GO:0007186 - G-protein coupled receptor signaling pathway /// GO:0007187 - G-protein coupled receptor signaling pathway, coupled to cyclic nucleotide second messenger /// GO:0007218 - neuropeptide signaling pathway /// GO:0007268 - chemical synaptic transmission /// GO:0019222 - regulation of metabolic process	10275	19	10274	3.87067	0.0700149	3.86849	3.83366	3.89886	3.89258	0.08414	0.0141251	3	14.3936	0.00487138	0.00500106	199.958	14	0.00494941	1	0.167876	0.966537	0.435244	0.361268	3.8734	0.0295479	-0.166031	-1.34482	0.861644	0.649205	-0.0303657	-0.0651964	0.0348307	0.00627713	-0.595741	-1.54263	0.705751	0.134069	0.5606	0.144616	0.491608	0.895205	0.251347	0.839783	0.308381	0.0480777	0.79497	0.384927	0.749797	0.961102	0	0	0	0	0	0	NA	NA	NA	NA	NA	NA	NA	NA	NA	NA	NA	NA	NA	NA	NA	NA	NA	NA	NA	NA	NA	NA	NA	NA	0	0	0
Npc1	18145_at	NPC intracellular cholesterol transporter 1	Mm.3484	ENSMUSG00000024413	protein_coding	NA	18	-12189693	18145	NM_008720 /// NP_032746 /// XM_017317849 /// XP_017173338	GO:0005576 - extracellular region /// GO:0005635 - nuclear envelope /// GO:0005635 - nuclear envelope /// GO:0005764 - lysosome /// GO:0005765 - lysosomal membrane /// GO:0005768 - endosome /// GO:0005783 - endoplasmic reticulum /// GO:0005794 - Golgi apparatus /// GO:0005886 - plasma membrane /// GO:0005887 - integral component of plasma membrane /// GO:0016020 - membrane /// GO:0016020 - membrane /// GO:0016021 - integral component of membrane /// GO:0031982 - vesicle /// GO:0045121 - membrane raft /// GO:0048471 - perinuclear region of cytoplasm /// GO:0070062 - extracellular exosome	GO:0005319 - lipid transporter activity /// GO:0005515 - protein binding /// GO:0015485 - cholesterol binding	GO:0006486 - protein glycosylation /// GO:0006486 - protein glycosylation /// GO:0006629 - lipid metabolic process /// GO:0006897 - endocytosis /// GO:0006914 - autophagy /// GO:0007628 - adult walking behavior /// GO:0008202 - steroid metabolic process /// GO:0008203 - cholesterol metabolic process /// GO:0016242 - negative regulation of macroautophagy /// GO:0016242 - negative regulation of macroautophagy /// GO:0030301 - cholesterol transport /// GO:0031579 - membrane raft organization /// GO:0033344 - cholesterol efflux /// GO:0033344 - cholesterol efflux /// GO:0042493 - response to drug /// GO:0042632 - cholesterol homeostasis /// GO:0046686 - response to cadmium ion /// GO:0046718 - viral entry into host cell /// GO:0046718 - viral entry into host cell /// GO:0060548 - negative regulation of cell death /// GO:0071383 - cellular response to steroid hormone stimulus /// GO:0071404 - cellular response to low-density lipoprotein particle stimulus /// GO:0090150 - establishment of protein localization to membrane /// GO:2000189 - positive regulation of cholesterol homeostasis	7015	22	7015	10.8988	0.0794737	10.7103	10.8132	11.3706	10.5791	1.75167	1.6722	3	14.3936	0.00552853	0.00567669	176.159	14	0.10304	1	0.95463	100.822	6.77122e-10	9.16933	10.8683	0.348282	-0.453615	-0.158267	1.44216	-0.830278	-0.660265	-0.5574	-0.102865	0.79145	-12.1594	-12.3802	-1.95648	15.8676	5.77927e-09	4.55661e-09	0.0700975	1.61265e-10	8.23813	8.34136	1.1543	9.79246	9.89598e-07	8.24666e-07	0.239696	8.2598e-08	1	1	0	1	3	0.75	NA	NA	NA	NA	NA	NA	NA	NA	NA	NA	NA	NA	NA	NA	NA	NA	NA	NA	NA	NA	NA	NA	NA	NA	0	0	0
Npc1l1	237636_at	NPC1 like intracellular cholesterol transporter 1	Mm.212492	ENSMUSG00000020447	protein_coding	NA	11	-6211010	237636	NM_207242 /// NP_997125 /// XM_006514693 /// XP_006514756	GO:0005886 - plasma membrane /// GO:0016020 - membrane /// GO:0016021 - integral component of membrane /// GO:0031526 - brush border membrane	GO:0005319 - lipid transporter activity /// GO:0008144 - drug binding /// GO:0017137 - Rab GTPase binding /// GO:0031489 - myosin V binding	GO:0006629 - lipid metabolic process /// GO:0006695 - cholesterol biosynthetic process /// GO:0008202 - steroid metabolic process /// GO:0008203 - cholesterol metabolic process /// GO:0030299 - intestinal cholesterol absorption /// GO:0030301 - cholesterol transport /// GO:0042157 - lipoprotein metabolic process /// GO:0042632 - cholesterol homeostasis	11449	33	11449	4.3439	0.0781535	4.38281	4.36312	4.34409	4.28564	0.0984871	0.0203336	3	14.3936	0.00543681	0.00558239	179.135	14	0.00579336	1	0.20646	1.24666	0.329329	0.48237	4.34392	0.0419415	0.927412	0.457852	0.00407469	-1.38934	0.0387261	0.0190321	0.019694	0.0584418	0.719172	0.426265	0.377726	1.18153	0.483549	0.676221	0.711146	0.256546	0.31556	0.169911	0.148041	0.590835	0.743714	0.861164	0.878605	0.537683	0	0	0	0	0	0	NA	NA	NA	NA	NA	NA	NA	NA	NA	NA	NA	NA	NA	NA	NA	NA	NA	NA	NA	NA	NA	NA	NA	NA	0	0	0
Npc2	67963_at	NPC intracellular cholesterol transporter 2	Mm.282556	ENSMUSG00000021242	protein_coding	NA	12	-84754558	67963	NM_023409 /// NP_075898	GO:0005576 - extracellular region /// GO:0005615 - extracellular space /// GO:0005764 - lysosome /// GO:0005764 - lysosome /// GO:0005783 - endoplasmic reticulum /// GO:0070062 - extracellular exosome	GO:0015485 - cholesterol binding /// GO:0015485 - cholesterol binding /// GO:0015485 - cholesterol binding /// GO:0017127 - cholesterol transporter activity /// GO:0019899 - enzyme binding	GO:0006629 - lipid metabolic process /// GO:0008202 - steroid metabolic process /// GO:0008203 - cholesterol metabolic process /// GO:0030301 - cholesterol transport /// GO:0030301 - cholesterol transport /// GO:0030301 - cholesterol transport /// GO:0032366 - intracellular sterol transport /// GO:0032366 - intracellular sterol transport /// GO:0032367 - intracellular cholesterol transport /// GO:0032367 - intracellular cholesterol transport /// GO:0033344 - cholesterol efflux /// GO:0033344 - cholesterol efflux /// GO:0042632 - cholesterol homeostasis /// GO:0042632 - cholesterol homeostasis	20321	20	20321	11.511	0.0453201	11.3262	11.6657	11.5033	11.4272	0.319732	0.274412	3	14.3936	0.00315571	0.00323715	308.914	14	0.0188078	1	0.858256	28.9858	2.36202e-06	5.62672	11.4806	0.143142	-1.07889	1.293	0.158676	-0.372783	-0.177148	0.16237	-0.339518	0.0760742	-4.31807	4.77333	-8.54732	2.01875	0.000666539	0.000275542	5.12769e-07	0.0625442	3.17617	3.55981	6.29008	1.20381	0.00664983	0.0032752	2.47531e-05	0.221501	1	1	1	0	3	0.75	NA	NA	NA	NA	NA	NA	NA	NA	NA	NA	NA	NA	NA	NA	NA	NA	NA	NA	NA	NA	NA	NA	NA	NA	0	0	0
Npdc1	18146_at	neural proliferation, differentiation and control 1	Mm.1131	ENSMUSG00000015094	protein_coding	NA	2	25403049	18146	NM_008721 /// NP_032747 /// XM_006497777 /// XP_006497840	GO:0016020 - membrane /// GO:0016021 - integral component of membrane	---	---	7016	27	7016	4.24636	0.106139	4.23275	4.21012	4.24785	4.30908	0.13032	0.0241816	3	14.3936	0.00738108	0.00758133	131.903	14	0.00766589	1	0.185555	1.09205	0.384036	0.415628	4.24995	0.0423599	-0.406101	-0.940184	-0.049662	1.39595	-0.0150987	-0.0377224	0.0226237	-0.0612359	-0.240648	-0.72511	0.372408	-1.06253	0.813222	0.480008	0.715016	0.305499	0.0897907	0.318752	0.145685	0.51499	0.927539	0.741319	0.880149	0.590404	0	0	0	0	0	0	NA	NA	NA	NA	NA	NA	NA	NA	NA	NA	NA	NA	NA	NA	NA	NA	NA	NA	NA	NA	NA	NA	NA	NA	0	0	0
Npepl1	228961_at	aminopeptidase-like 1	Mm.295629	ENSMUSG00000039263	protein_coding	NA	2	174110350	228961	NM_213733 /// NP_998898 /// XM_006499443 /// XP_006499506 /// XR_374462 /// XR_374463	GO:0005622 - intracellular /// GO:0005634 - nucleus /// GO:0005737 - cytoplasm	GO:0004177 - aminopeptidase activity /// GO:0008233 - peptidase activity /// GO:0008235 - metalloexopeptidase activity /// GO:0016787 - hydrolase activity /// GO:0030145 - manganese ion binding /// GO:0046872 - metal ion binding	GO:0006508 - proteolysis /// GO:0008150 - biological_process /// GO:0019538 - protein metabolic process	10602	19	10602	8.09731	0.175628	7.9681	8.04427	8.22491	8.11426	0.325155	0.149527	3	14.3936	0.0122088	0.0125448	79.7141	14	0.0191267	1	0.459865	4.08248	0.0274206	1.56192	8.08789	0.109122	-1.09772	-0.399683	1.25573	0.241679	-0.256814	-0.180642	-0.0761719	0.110655	-3.1826	-2.69989	-0.974928	1.49289	0.00645322	0.0169313	0.345697	0.157058	2.19022	1.77131	0.461304	0.803939	0.0403522	0.0852996	0.629636	0.405007	1	0	0	0	1	0.25	NA	NA	NA	NA	NA	NA	NA	NA	NA	NA	NA	NA	NA	NA	NA	NA	NA	NA	NA	NA	NA	NA	NA	NA	0	0	0
Npepps	19155_at	aminopeptidase puromycin sensitive	Mm.29824	ENSMUSG00000001441	protein_coding	NA	11	-97205855	19155	NM_008942 /// NP_032968 /// XM_006532514 /// XM_011248802 /// XM_017314341 /// XP_006532577 /// XP_011247104 /// XP_017169830 /// XR_879535	GO:0005634 - nucleus /// GO:0005737 - cytoplasm /// GO:0005829 - cytosol /// GO:0070062 - extracellular exosome	GO:0004177 - aminopeptidase activity /// GO:0008233 - peptidase activity /// GO:0008237 - metallopeptidase activity /// GO:0008270 - zinc ion binding /// GO:0016787 - hydrolase activity /// GO:0042277 - peptide binding /// GO:0046872 - metal ion binding /// GO:0070006 - metalloaminopeptidase activity	GO:0006508 - proteolysis /// GO:0043171 - peptide catabolic process /// GO:0071456 - cellular response to hypoxia /// GO:1903955 - positive regulation of protein targeting to mitochondrion	7522	19	7522	9.33532	0.153769	9.3457	9.33724	9.35909	9.29492	0.163469	0.00969932	3	14.3936	0.0106902	0.0109835	91.0454	14	0.00961581	1	0.0593344	0.302435	0.823156	0.0845178	9.33424	0.0277127	0.413664	0.108261	0.896828	-1.41875	-0.0133898	-0.0218533	0.00846354	0.064171	-0.177329	-0.34905	0.115764	0.925207	0.861721	0.732106	0.909439	0.370111	0.0646331	0.135426	0.0412263	0.431668	0.947936	0.888962	0.967191	0.651857	0	0	0	0	0	0	NA	NA	NA	NA	NA	NA	NA	NA	NA	NA	NA	NA	NA	NA	NA	NA	NA	NA	NA	NA	NA	NA	NA	NA	0	0	0
Npff	54615_at	neuropeptide FF-amide peptide precursor	Mm.445915	ENSMUSG00000023052	protein_coding	NA	15	-102523838	54615	NM_018787 /// NP_061257 /// NR_033409	GO:0005576 - extracellular region /// GO:0005615 - extracellular space /// GO:0005615 - extracellular space /// GO:0030425 - dendrite /// GO:0030425 - dendrite /// GO:0031982 - vesicle /// GO:0043204 - perikaryon /// GO:0043204 - perikaryon /// GO:0043679 - axon terminus /// GO:0043679 - axon terminus	GO:0001664 - G-protein coupled receptor binding /// GO:0001664 - G-protein coupled receptor binding /// GO:0005102 - receptor binding /// GO:0005184 - neuropeptide hormone activity /// GO:0005184 - neuropeptide hormone activity	GO:0003254 - regulation of membrane depolarization /// GO:0007204 - positive regulation of cytosolic calcium ion concentration /// GO:0007218 - neuropeptide signaling pathway /// GO:0010459 - negative regulation of heart rate /// GO:0030103 - vasopressin secretion /// GO:0032099 - negative regulation of appetite /// GO:0045777 - positive regulation of blood pressure /// GO:0046676 - negative regulation of insulin secretion /// GO:0051930 - regulation of sensory perception of pain /// GO:0060079 - excitatory postsynaptic potential /// GO:0060079 - excitatory postsynaptic potential /// GO:0070253 - somatostatin secretion	17025	16	17026	5.8062	0.492227	6.01497	5.67871	5.74725	5.91455	0.78484	0.292613	3	14.3936	0.0342047	0.0351591	28.4421	14	0.0461671	1	0.372831	2.85159	0.0741044	1.13016	5.83887	0.153606	1.14645	-1.04268	-0.596447	0.492677	0.267719	-0.0685438	0.336263	-0.167296	1.98215	-0.612054	2.57129	-1.34846	0.0668883	0.550049	0.0218101	0.198349	1.17465	0.259599	1.66134	0.702571	0.231903	0.788702	0.103307	0.465952	0	0	0	0	0	0	NA	NA	NA	NA	NA	NA	NA	NA	NA	NA	NA	NA	NA	NA	NA	NA	NA	NA	NA	NA	NA	NA	NA	NA	0	0	0
Npffr1	237362_at	neuropeptide FF receptor 1	Mm.131297	ENSMUSG00000020090	protein_coding	NA	10	61595483	237362	NM_001177511 /// NP_001170982 /// XM_011243444 /// XP_011241746	GO:0005887 - integral component of plasma membrane	GO:0004930 - G-protein coupled receptor activity /// GO:0042277 - peptide binding	GO:0032870 - cellular response to hormone stimulus /// GO:1901652 - response to peptide	11427	19	11427	4.55497	0.176382	4.73145	4.56331	4.45081	4.54028	0.325336	0.148954	3	14.3936	0.0122613	0.0125987	79.3732	14	0.0191374	1	0.457846	4.04944	0.0281182	1.55101	4.57146	0.117174	1.36533	-0.0695567	-1.02967	-0.266107	0.280632	0.1125	0.168132	-0.0894694	3.47032	1.67784	2.14732	-1.20448	0.0036152	0.114952	0.0492539	0.247836	2.44187	0.939484	1.30756	0.605836	0.0255514	0.333488	0.186884	0.527758	1	0	0	0	1	0.25	NA	NA	NA	NA	NA	NA	NA	NA	NA	NA	NA	NA	NA	NA	NA	NA	NA	NA	NA	NA	NA	NA	NA	NA	0	0	0
Npffr2	104443_at	neuropeptide FF receptor 2	Mm.447881	ENSMUSG00000035528	protein_coding	NA	5	89527428	104443	NM_133192 /// NP_573455 /// XM_017320589 /// XP_017176078	GO:0005886 - plasma membrane /// GO:0005887 - integral component of plasma membrane /// GO:0005887 - integral component of plasma membrane /// GO:0015629 - actin cytoskeleton /// GO:0016020 - membrane /// GO:0016021 - integral component of membrane	GO:0004871 - signal transducer activity /// GO:0004930 - G-protein coupled receptor activity /// GO:0008188 - neuropeptide receptor activity /// GO:0031628 - opioid receptor binding /// GO:0042277 - peptide binding	GO:0007165 - signal transduction /// GO:0007186 - G-protein coupled receptor signaling pathway /// GO:0032870 - cellular response to hormone stimulus /// GO:0043408 - regulation of MAPK cascade /// GO:0045761 - regulation of adenylate cyclase activity /// GO:1901652 - response to peptide /// GO:2000479 - regulation of cAMP-dependent protein kinase activity	2533	24	2533	3.8566	0.0427599	3.87939	3.86515	3.85798	3.82495	0.0487737	0.00601374	3	14.3936	0.00297784	0.00305428	327.409	14	0.00286904	1	0.123299	0.673166	0.582236	0.234901	3.85687	0.0230651	0.976629	0.359179	0.0479847	-1.38379	0.0214193	0.00717773	0.0142415	0.0330241	0.53747	0.217221	0.36908	0.90214	0.599154	0.831085	0.71744	0.381831	0.222461	0.0803543	0.144214	0.418128	0.81842	0.934858	0.881489	0.661736	0	0	0	0	0	0	NA	NA	NA	NA	NA	NA	NA	NA	NA	NA	NA	NA	NA	NA	NA	NA	NA	NA	NA	NA	NA	NA	NA	NA	0	0	0
Nphp1	53885_at	nephronophthisis 1 (juvenile) homolog (human)	Mm.210766	ENSMUSG00000027378	protein_coding	NA	2	-127740731	53885	NM_001291012 /// NM_001291013 /// NM_001355429 /// NM_016902 /// NP_001277941 /// NP_001277942 /// NP_001342358 /// NP_058598 /// XM_006499904 /// XM_011239695 /// XM_011239696 /// XM_011239697 /// XP_006499967 /// XP_011237997 /// XP_011237998 /// XP_011237999	GO:0005737 - cytoplasm /// GO:0005856 - cytoskeleton /// GO:0005911 - cell-cell junction /// GO:0005923 - bicellular tight junction /// GO:0005929 - cilium /// GO:0030054 - cell junction /// GO:0031514 - motile cilium /// GO:0032391 - photoreceptor connecting cilium /// GO:0035869 - ciliary transition zone /// GO:0042995 - cell projection /// GO:0097546 - ciliary base	GO:0005515 - protein binding	GO:0007283 - spermatogenesis /// GO:0030030 - cell projection organization /// GO:0030154 - cell differentiation /// GO:0034613 - cellular protein localization /// GO:0035845 - photoreceptor cell outer segment organization /// GO:0048515 - spermatid differentiation /// GO:0060041 - retina development in camera-type eye /// GO:1903348 - positive regulation of bicellular tight junction assembly	16741	18	16741	5.15303	0.619016	4.79036	5.22087	5.27668	5.1687	1.11864	0.49962	3	14.3936	0.0430134	0.0442155	22.6165	14	0.0658021	1	0.446633	3.87182	0.0322286	1.49176	5.11415	0.220316	-1.46965	0.484361	0.737705	0.247589	-0.486317	-0.055816	-0.430501	0.107981	-3.21084	-0.444448	-2.93554	0.776137	0.00609676	0.663328	0.0105948	0.450234	2.2149	0.178271	1.97491	0.346561	0.0385979	0.853834	0.0594943	0.718679	1	0	0	0	1	0.25	NA	NA	NA	NA	NA	NA	NA	NA	NA	NA	NA	NA	NA	NA	NA	NA	NA	NA	NA	NA	NA	NA	NA	NA	0	0	0
Nphp3	74025_at	nephronophthisis 3 (adolescent)	Mm.479273	ENSMUSG00000032558	protein_coding	NA	9	104002543; 104002543	74025	NM_028721 /// NM_172460 /// NP_082997 /// NP_766048	GO:0005929 - cilium /// GO:0005929 - cilium /// GO:0042995 - cell projection /// GO:0097543 - ciliary inversin compartment /// GO:0097546 - ciliary base	GO:0003674 - molecular_function	GO:0001822 - kidney development /// GO:0001822 - kidney development /// GO:0001947 - heart looping /// GO:0003283 - atrial septum development /// GO:0006629 - lipid metabolic process /// GO:0007163 - establishment or maintenance of cell polarity /// GO:0007368 - determination of left/right symmetry /// GO:0007368 - determination of left/right symmetry /// GO:0016055 - Wnt signaling pathway /// GO:0030198 - extracellular matrix organization /// GO:0030324 - lung development /// GO:0030814 - regulation of cAMP metabolic process /// GO:0035469 - determination of pancreatic left/right asymmetry /// GO:0045494 - photoreceptor cell maintenance /// GO:0048496 - maintenance of animal organ identity /// GO:0048496 - maintenance of animal organ identity /// GO:0060027 - convergent extension involved in gastrulation /// GO:0060271 - cilium assembly /// GO:0060993 - kidney morphogenesis /// GO:0060993 - kidney morphogenesis /// GO:0071908 - determination of intestine left/right asymmetry /// GO:0071909 - determination of stomach left/right asymmetry /// GO:0071910 - determination of liver left/right asymmetry /// GO:0072189 - ureter development /// GO:0090090 - negative regulation of canonical Wnt signaling pathway /// GO:1905515 - non-motile cilium assembly	23057	30	23057	4.51207	0.128055	4.4873	4.48047	4.40791	4.70825	0.344083	0.216028	3	14.3936	0.00890374	0.0091468	109.328	14	0.0202402	1	0.627836	8.08752	0.00213167	2.67128	4.52098	0.129911	-0.259248	-0.311868	-0.870392	1.44151	0.0793945	0.0725586	0.00683594	-0.300342	1.15214	1.26989	0.102454	-4.74486	0.268041	0.22427	0.91981	0.000290996	0.571798	0.64923	0.0363017	3.53611	0.550921	0.499516	0.971133	0.00342053	0	0	0	1	1	0.25	NA	NA	NA	NA	NA	NA	NA	NA	NA	NA	NA	NA	NA	NA	NA	NA	NA	NA	NA	NA	NA	NA	NA	NA	0	0	0
Nphp4	260305_at	nephronophthisis 4 (juvenile) homolog (human)	Mm.302496	ENSMUSG00000039577	protein_coding	NA	4	152478141	260305	NM_001355738 /// NM_001355739 /// NM_153424 /// NP_001342667 /// NP_001342668 /// NP_700473 /// XM_006538867 /// XM_006538868 /// XM_006538869 /// XM_006538870 /// XM_006538871 /// XM_006538872 /// XM_006538873 /// XM_006538875 /// XM_011250257 /// XP_006538930 /// XP_006538931 /// XP_006538932 /// XP_006538933 /// XP_006538934 /// XP_006538935 /// XP_006538936 /// XP_006538938 /// XP_011248559 /// XR_001784146	GO:0005737 - cytoplasm /// GO:0005813 - centrosome /// GO:0005856 - cytoskeleton /// GO:0005911 - cell-cell junction /// GO:0005923 - bicellular tight junction /// GO:0005929 - cilium /// GO:0030054 - cell junction /// GO:0032391 - photoreceptor connecting cilium /// GO:0035869 - ciliary transition zone /// GO:0036064 - ciliary basal body /// GO:0042995 - cell projection /// GO:0097470 - ribbon synapse /// GO:0097546 - ciliary base /// GO:0097730 - non-motile cilium	GO:0005515 - protein binding	GO:0030317 - flagellated sperm motility /// GO:0035845 - photoreceptor cell outer segment organization /// GO:0045494 - photoreceptor cell maintenance /// GO:0060041 - retina development in camera-type eye /// GO:0090090 - negative regulation of canonical Wnt signaling pathway /// GO:1903348 - positive regulation of bicellular tight junction assembly	13378	25	13378	4.19406	0.107184	4.16602	4.21859	4.15506	4.22705	0.125113	0.0179289	3	14.3936	0.00745373	0.00765602	130.616	14	0.0073596	1	0.143302	0.801788	0.512826	0.29003	4.19168	0.0364007	-0.704983	0.739263	-1.00605	0.971774	0.0109592	0.0635308	-0.0525716	-0.0719944	0.173817	1.21524	-0.861151	-1.2431	0.86443	0.243833	0.403273	0.233701	0.0632701	0.612907	0.394401	0.63134	0.94902	0.522759	0.679866	0.510696	0	0	0	0	0	0	NA	NA	NA	NA	NA	NA	NA	NA	NA	NA	NA	NA	NA	NA	NA	NA	NA	NA	NA	NA	NA	NA	NA	NA	0	0	0
Nphs1	54631_at	nephrosis 1, nephrin	Mm.437830	ENSMUSG00000006649	protein_coding	NA	7	30460057	54631	NM_019459 /// NP_062332 /// XM_011250647 /// XP_011248949	GO:0005886 - plasma membrane /// GO:0005886 - plasma membrane /// GO:0005887 - integral component of plasma membrane /// GO:0016020 - membrane /// GO:0016021 - integral component of membrane /// GO:0036057 - slit diaphragm /// GO:0042995 - cell projection /// GO:0043234 - protein complex /// GO:0045121 - membrane raft /// GO:0070062 - extracellular exosome	GO:0005515 - protein binding /// GO:0017022 - myosin binding /// GO:0019904 - protein domain specific binding /// GO:0030507 - spectrin binding /// GO:0051393 - alpha-actinin binding	GO:0000165 - MAPK cascade /// GO:0007155 - cell adhesion /// GO:0007254 - JNK cascade /// GO:0007275 - multicellular organism development /// GO:0007517 - muscle organ development /// GO:0007519 - skeletal muscle tissue development /// GO:0007520 - myoblast fusion /// GO:0030838 - positive regulation of actin filament polymerization /// GO:0035418 - protein localization to synapse /// GO:0044062 - regulation of excretion	17041	26	17041	4.26344	0.119028	4.29818	4.27327	4.26089	4.22583	0.128918	0.00989076	3	14.3936	0.00827654	0.00850197	117.62	14	0.00758343	1	0.0767212	0.398345	0.756241	0.12134	4.26454	0.0301081	1.11708	0.289979	-0.121226	-1.28583	0.037283	0.0123806	0.0249023	0.035064	0.56116	0.224741	0.387107	0.574554	0.58332	0.82534	0.704341	0.574464	0.234093	0.0833672	0.152217	0.240737	0.809075	0.932951	0.875419	0.803115	0	0	0	0	0	0	NA	NA	NA	NA	NA	NA	NA	NA	NA	NA	NA	NA	NA	NA	NA	NA	NA	NA	NA	NA	NA	NA	NA	NA	0	0	0
Nphs1os	445267_at	nephrosis 1 homolog, nephrin, opposite strand	Mm.398140	ENSMUSG00000087009	antisense	NA	7	-30462163	445267	NR_004443	GO:0005575 - cellular_component	GO:0003674 - molecular_function	GO:0008150 - biological_process	16356	25	16356	3.8651	0.0573838	3.8431	3.87199	3.85567	3.88306	0.0608546	0.00347081	3	14.3936	0.00399383	0.00409884	243.971	14	0.00357968	1	0.0570344	0.28968	0.832139	0.0798041	3.86345	0.0176253	-1.15493	0.484195	-0.441409	1.11214	-0.012576	0.016314	-0.02889	-0.0273817	-0.272488	0.426315	-0.646498	-0.645892	0.789117	0.676185	0.528132	0.528513	0.102858	0.169934	0.277258	0.276944	0.915509	0.861164	0.774417	0.774595	0	0	0	0	0	0	NA	NA	NA	NA	NA	NA	NA	NA	NA	NA	NA	NA	NA	NA	NA	NA	NA	NA	NA	NA	NA	NA	NA	NA	0	0	0
Nphs2	170484_at	nephrosis 2, podocin	Mm.289099	ENSMUSG00000026602	protein_coding	NA	1	156310718	170484	NM_130456 /// NP_569723 /// XM_006496683 /// XM_006496684 /// XM_011238765 /// XP_006496746 /// XP_006496747 /// XP_011237067	GO:0005886 - plasma membrane /// GO:0005887 - integral component of plasma membrane /// GO:0005911 - cell-cell junction /// GO:0016020 - membrane /// GO:0016021 - integral component of membrane /// GO:0031235 - intrinsic component of the cytoplasmic side of the plasma membrane /// GO:0031235 - intrinsic component of the cytoplasmic side of the plasma membrane /// GO:0036057 - slit diaphragm /// GO:0036057 - slit diaphragm /// GO:0043234 - protein complex /// GO:0045121 - membrane raft /// GO:0070062 - extracellular exosome	GO:0005515 - protein binding	GO:0007588 - excretion /// GO:0031532 - actin cytoskeleton reorganization	6362	20	6362	3.8697	0.0813809	3.84277	3.93457	3.83142	3.84045	0.119554	0.0381728	3	14.3936	0.00566104	0.00581292	172.03	14	0.00703258	1	0.319294	2.24769	0.126548	0.897744	3.8623	0.0484259	-0.403308	1.49231	-0.637795	-0.451203	0.0113553	0.103152	-0.0917969	-0.00903592	0.206657	2.26409	-1.72542	-0.179027	0.839173	0.0395019	0.105848	0.860412	0.0761485	1.40338	0.975318	0.0652933	0.938369	0.159292	0.316228	0.947447	0	0	0	0	0	0	NA	NA	NA	NA	NA	NA	NA	NA	NA	NA	NA	NA	NA	NA	NA	NA	NA	NA	NA	NA	NA	NA	NA	NA	0	0	0
Npl	74091_at	N-acetylneuraminate pyruvate lyase	Mm.24887	ENSMUSG00000042684	protein_coding	4.1.3.3	1	-153503015	74091	NM_028749 /// NP_083025	GO:0005575 - cellular_component /// GO:0005737 - cytoplasm	GO:0003824 - catalytic activity /// GO:0008747 - N-acetylneuraminate lyase activity /// GO:0008747 - N-acetylneuraminate lyase activity /// GO:0016829 - lyase activity /// GO:0042802 - identical protein binding	GO:0005975 - carbohydrate metabolic process /// GO:0008152 - metabolic process /// GO:0019262 - N-acetylneuraminate catabolic process	23094	18	23094	6.01201	0.144861	6.23503	5.74365	6.22527	5.98071	0.957484	0.812623	3	14.3936	0.0100713	0.0103472	96.6444	14	0.0563226	1	0.848707	26.8956	3.72265e-06	5.42915	6.04617	0.233485	0.808877	-1.29564	0.767098	-0.28033	0.00975477	-0.481619	0.491374	0.244558	0.133099	-7.92546	6.92442	3.63273	0.895958	1.27135e-06	6.06927e-06	0.00260743	0.0477123	5.89573	5.21686	2.58379	0.961398	4.865e-05	0.000161306	0.0197167	0	1	1	1	3	0.75	NA	NA	NA	NA	NA	NA	NA	NA	NA	NA	NA	NA	NA	NA	NA	NA	NA	NA	NA	NA	NA	NA	NA	NA	0	0	0
Nploc4	217365_at	NPL4 homolog, ubiquitin recognition factor	Mm.309520	ENSMUSG00000039703	protein_coding	NA	11	-120379797	217365	NM_001195023 /// NM_199469 /// NP_001181952 /// NP_955763 /// XM_006533134 /// XP_006533197	GO:0005634 - nucleus /// GO:0005634 - nucleus /// GO:0005737 - cytoplasm /// GO:0005783 - endoplasmic reticulum /// GO:0005829 - cytosol /// GO:0034098 - VCP-NPL4-UFD1 AAA ATPase complex /// GO:0036501 - UFD1-NPL4 complex	GO:0031625 - ubiquitin protein ligase binding /// GO:0031625 - ubiquitin protein ligase binding /// GO:0032403 - protein complex binding /// GO:0036435 - K48-linked polyubiquitin modification-dependent protein binding /// GO:0043130 - ubiquitin binding /// GO:0043130 - ubiquitin binding /// GO:0046872 - metal ion binding /// GO:0051117 - ATPase binding /// GO:0070530 - K63-linked polyubiquitin modification-dependent protein binding	GO:0006511 - ubiquitin-dependent protein catabolic process /// GO:0006511 - ubiquitin-dependent protein catabolic process /// GO:0007030 - Golgi organization /// GO:0030970 - retrograde protein transport, ER to cytosol /// GO:0032480 - negative regulation of type I interferon production /// GO:0039536 - negative regulation of RIG-I signaling pathway	9402	31	9402	9.95237	0.0467207	9.94987	9.85872	10.1332	9.86865	0.290895	0.244174	3	14.3936	0.00325302	0.00333719	299.653	14	0.0171114	1	0.83939	25.0203	5.74625e-06	5.24062	9.95261	0.127128	-0.0215728	-0.738532	1.42054	-0.660435	-0.183333	-0.274479	0.0911458	0.264551	-4.40148	-7.9475	2.26	6.91448	0.000566019	1.2301e-06	0.0398106	6.16825e-06	3.24717	5.91006	1.4	5.20984	0.00584299	4.74104e-05	0.1602	0.000163254	1	1	0	1	3	0.75	NA	NA	NA	NA	NA	NA	NA	NA	NA	NA	NA	NA	NA	NA	NA	NA	NA	NA	NA	NA	NA	NA	NA	NA	0	0	0
Npm1	18148_at	nucleophosmin 1	Mm.485384	ENSMUSG00000057113	protein_coding	NA	11	-33152497; -33154924	18148	NM_001252260 /// NM_001252261 /// NM_008722 /// NP_001239189 /// NP_001239190 /// NP_032748	GO:0001652 - granular component /// GO:0005634 - nucleus /// GO:0005634 - nucleus /// GO:0005654 - nucleoplasm /// GO:0005654 - nucleoplasm /// GO:0005730 - nucleolus /// GO:0005730 - nucleolus /// GO:0005737 - cytoplasm /// GO:0005737 - cytoplasm /// GO:0005813 - centrosome /// GO:0005813 - centrosome /// GO:0005829 - cytosol /// GO:0005856 - cytoskeleton /// GO:0005925 - focal adhesion /// GO:0015934 - large ribosomal subunit /// GO:0015935 - small ribosomal subunit /// GO:0016020 - membrane /// GO:0016363 - nuclear matrix /// GO:0016607 - nuclear speck /// GO:0030529 - intracellular ribonucleoprotein complex /// GO:0031616 - spindle pole centrosome /// GO:0032993 - protein-DNA complex /// GO:0043234 - protein complex	GO:0001047 - core promoter binding /// GO:0001105 - RNA polymerase II transcription coactivator activity /// GO:0002039 - p53 binding /// GO:0003676 - nucleic acid binding /// GO:0003677 - DNA binding /// GO:0003713 - transcription coactivator activity /// GO:0003723 - RNA binding /// GO:0003723 - RNA binding /// GO:0004860 - protein kinase inhibitor activity /// GO:0005515 - protein binding /// GO:0005524 - ATP binding /// GO:0005547 - phosphatidylinositol-3,4,5-trisphosphate binding /// GO:0008134 - transcription factor binding /// GO:0019843 - rRNA binding /// GO:0019899 - enzyme binding /// GO:0019901 - protein kinase binding /// GO:0030957 - Tat protein binding /// GO:0033613 - activating transcription factor binding /// GO:0042393 - histone binding /// GO:0042803 - protein homodimerization activity /// GO:0043023 - ribosomal large subunit binding /// GO:0043024 - ribosomal small subunit binding /// GO:0043422 - protein kinase B binding /// GO:0046982 - protein heterodimerization activity /// GO:0047485 - protein N-terminus binding /// GO:0051059 - NF-kappaB binding /// GO:0051082 - unfolded protein binding	GO:0000055 - ribosomal large subunit export from nucleus /// GO:0000056 - ribosomal small subunit export from nucleus /// GO:0000448 - cleavage in ITS2 between 5.8S rRNA and LSU-rRNA of tricistronic rRNA transcript (SSU-rRNA, 5.8S rRNA, LSU-rRNA) /// GO:0006281 - DNA repair /// GO:0006334 - nucleosome assembly /// GO:0006407 - rRNA export from nucleus /// GO:0006407 - rRNA export from nucleus /// GO:0006884 - cell volume homeostasis /// GO:0006884 - cell volume homeostasis /// GO:0006913 - nucleocytoplasmic transport /// GO:0006913 - nucleocytoplasmic transport /// GO:0006950 - response to stress /// GO:0007098 - centrosome cycle /// GO:0007569 - cell aging /// GO:0008104 - protein localization /// GO:0008104 - protein localization /// GO:0008284 - positive regulation of cell proliferation /// GO:0008284 - positive regulation of cell proliferation /// GO:0008284 - positive regulation of cell proliferation /// GO:0008285 - negative regulation of cell proliferation /// GO:0009303 - rRNA transcription /// GO:0010608 - posttranscriptional regulation of gene expression /// GO:0010629 - negative regulation of gene expression /// GO:0010667 - negative regulation of cardiac muscle cell apoptotic process /// GO:0010824 - regulation of centrosome duplication /// GO:0010825 - positive regulation of centrosome duplication /// GO:0010826 - negative regulation of centrosome duplication /// GO:0016049 - cell growth /// GO:0031328 - positive regulation of cellular biosynthetic process /// GO:0031328 - positive regulation of cellular biosynthetic process /// GO:0031398 - positive regulation of protein ubiquitination /// GO:0031647 - regulation of protein stability /// GO:0031648 - protein destabilization /// GO:0032071 - regulation of endodeoxyribonuclease activity /// GO:0034644 - cellular response to UV /// GO:0042273 - ribosomal large subunit biogenesis /// GO:0042273 - ribosomal large subunit biogenesis /// GO:0042274 - ribosomal small subunit biogenesis /// GO:0042274 - ribosomal small subunit biogenesis /// GO:0043066 - negative regulation of apoptotic process /// GO:0043066 - negative regulation of apoptotic process /// GO:0043085 - positive regulation of catalytic activity /// GO:0043516 - regulation of DNA damage response, signal transduction by p53 class mediator /// GO:0043523 - regulation of neuron apoptotic process /// GO:0043524 - negative regulation of neuron apoptotic process /// GO:0044387 - negative regulation of protein kinase activity by regulation of protein phosphorylation /// GO:0045727 - positive regulation of translation /// GO:0045740 - positive regulation of DNA replication /// GO:0045860 - positive regulation of protein kinase activity /// GO:0045893 - positive regulation of transcription, DNA-templated /// GO:0045944 - positive regulation of transcription from RNA polymerase II promoter /// GO:0045944 - positive regulation of transcription from RNA polymerase II promoter /// GO:0046599 - regulation of centriole replication /// GO:0048025 - negative regulation of mRNA splicing, via spliceosome /// GO:0050680 - negative regulation of epithelial cell proliferation /// GO:0050821 - protein stabilization /// GO:0050821 - protein stabilization /// GO:0051054 - positive regulation of DNA metabolic process /// GO:0051092 - positive regulation of NF-kappaB transcription factor activity /// GO:0051259 - protein oligomerization /// GO:0051260 - protein homooligomerization /// GO:0051260 - protein homooligomerization /// GO:0051726 - regulation of cell cycle /// GO:0060699 - regulation of endoribonuclease activity /// GO:0060735 - regulation of eIF2 alpha phosphorylation by dsRNA /// GO:1900264 - positive regulation of DNA-directed DNA polymerase activity /// GO:1902751 - positive regulation of cell cycle G2/M phase transition /// GO:1904751 - positive regulation of protein localization to nucleolus	7017	4	7017	6.49817	1.53635	6.75	6.42855	6.63639	6.24097	2.11583	0.57948	3	14.3936	0.106745	0.109739	9.11251	14	0.124461	1	0.273879	1.80954	0.190437	0.720248	6.51398	0.225481	1.04675	-0.378874	0.542911	-1.21079	0.113607	-0.207845	0.321452	0.395426	0.476136	-1.05058	1.39142	1.8042	0.641124	0.31077	0.185232	0.092162	0.193058	0.50756	0.732284	1.03545	0.841431	0.595563	0.447631	0.288312	0	0	0	0	0	0	NA	NA	NA	NA	NA	NA	NA	NA	NA	NA	NA	NA	NA	NA	NA	NA	NA	NA	NA	NA	NA	NA	NA	NA	0	0	0
Npm2	328440_at	nucleophosmin/nucleoplasmin 2	Mm.347749	ENSMUSG00000047911	protein_coding	NA	14	-70647301	328440	NM_181345 /// NP_851990 /// XM_006519143 /// XM_006519145 /// XM_006519146 /// XM_006519147 /// XM_011245091 /// XM_017316061 /// XP_006519206 /// XP_006519208 /// XP_006519209 /// XP_006519210 /// XP_011243393 /// XP_017171550	GO:0000789 - cytoplasmic chromatin /// GO:0000790 - nuclear chromatin /// GO:0005634 - nucleus /// GO:0005634 - nucleus	GO:0003682 - chromatin binding /// GO:0019899 - enzyme binding	GO:0006338 - chromatin remodeling /// GO:0006338 - chromatin remodeling /// GO:0007096 - regulation of exit from mitosis /// GO:0007275 - multicellular organism development /// GO:0007338 - single fertilization /// GO:0009790 - embryo development /// GO:0016569 - covalent chromatin modification /// GO:0043085 - positive regulation of catalytic activity /// GO:0045740 - positive regulation of DNA replication /// GO:0045836 - positive regulation of meiotic nuclear division /// GO:0051054 - positive regulation of DNA metabolic process /// GO:0051260 - protein homooligomerization	14813	22	14813	4.85195	0.241731	4.98079	4.78499	4.78791	4.93579	0.367054	0.125323	3	14.3936	0.0168014	0.0172665	57.9157	14	0.0215914	1	0.341429	2.48636	0.102024	0.991298	4.87237	0.100906	1.07448	-0.865951	-0.837025	0.628491	0.192882	-0.00291884	0.195801	-0.147879	2.0376	-0.0371879	2.13627	-1.7007	0.0604086	0.970846	0.0502838	0.110496	1.2189	0.0128496	1.29857	0.956654	0.216333	0.989783	0.189629	0.325036	0	0	0	0	0	0	NA	NA	NA	NA	NA	NA	NA	NA	NA	NA	NA	NA	NA	NA	NA	NA	NA	NA	NA	NA	NA	NA	NA	NA	0	0	0
Npm3	18150_at	nucleoplasmin 3	Mm.1406	ENSMUSG00000056209	protein_coding	NA	19	-45747733	18150	NM_008723 /// NP_032749	GO:0005634 - nucleus /// GO:0005730 - nucleolus /// GO:0005730 - nucleolus /// GO:0005829 - cytosol /// GO:0015629 - actin cytoskeleton	GO:0003723 - RNA binding /// GO:0005515 - protein binding	GO:0006364 - rRNA processing /// GO:0009303 - rRNA transcription	7018	10	7018	8.20992	0.178857	8.03874	8.22233	8.29848	8.20898	0.30691	0.128054	3	14.3936	0.0124332	0.0127755	78.275	14	0.0180535	1	0.417235	3.43312	0.045621	1.34084	8.19213	0.109599	-1.39961	0.275526	0.970331	0.153752	-0.259744	-0.0761502	-0.183594	0.0894965	-3.18974	-1.12783	-2.32853	1.19649	0.00636125	0.277841	0.0349272	0.250843	2.19646	0.556204	1.45684	0.600598	0.0399225	0.561385	0.145948	0.531425	1	0	0	0	1	0.25	NA	NA	NA	NA	NA	NA	NA	NA	NA	NA	NA	NA	NA	NA	NA	NA	NA	NA	NA	NA	NA	NA	NA	NA	0	0	0
Npm3-ps1	108176_at	nucleoplasmin 3, pseudogene 1	Mm.431982	NA		NA	6	85076140	108176	NR_002702	-----	-----	-----	3251	13	3251	3.43781	0.0162372	3.42594	3.43433	3.44869	3.43835	0.0173258	0.00108856	3	14.3936	0.00113517	0.0011598	862.215	14	0.00101917	1	0.0628286	0.319645	0.811046	0.0909544	3.43683	0.0094484	-1.15208	-0.264925	1.25558	0.161424	-0.0227485	-0.0143663	-0.00838216	0.010338	-0.924533	-0.704172	-0.351836	0.457403	0.37045	0.492562	0.730059	0.654209	0.43127	0.307539	0.136642	0.184283	0.652138	0.750452	0.887889	0.848606	0	0	0	0	0	0	NA	NA	NA	NA	NA	NA	NA	NA	NA	NA	NA	NA	NA	NA	NA	NA	NA	NA	NA	NA	NA	NA	NA	NA	0	0	0
Npnt	114249_at	nephronectin	Mm.279310; Mm.440226	ENSMUSG00000040998	protein_coding	NA	3	-132881744; -132881744	114249	NM_001029836 /// NM_001287101 /// NM_001287102 /// NM_001287103 /// NM_033525 /// NP_001025007 /// NP_001274030 /// NP_001274031 /// NP_001274032 /// NP_277060 /// XM_006500915 /// XP_006500978	GO:0005576 - extracellular region /// GO:0005578 - proteinaceous extracellular matrix /// GO:0005578 - proteinaceous extracellular matrix /// GO:0005604 - basement membrane /// GO:0005615 - extracellular space /// GO:0016020 - membrane /// GO:0030485 - smooth muscle contractile fiber /// GO:0031012 - extracellular matrix /// GO:0034678 - integrin alpha8-beta1 complex /// GO:0070062 - extracellular exosome	GO:0005178 - integrin binding /// GO:0005178 - integrin binding /// GO:0005509 - calcium ion binding	GO:0001657 - ureteric bud development /// GO:0001658 - branching involved in ureteric bud morphogenesis /// GO:0007155 - cell adhesion /// GO:0007160 - cell-matrix adhesion /// GO:0007160 - cell-matrix adhesion /// GO:0007275 - multicellular organism development /// GO:0010694 - positive regulation of alkaline phosphatase activity /// GO:0010811 - positive regulation of cell-substrate adhesion /// GO:0030154 - cell differentiation /// GO:0030198 - extracellular matrix organization /// GO:0030511 - positive regulation of transforming growth factor beta receptor signaling pathway /// GO:0033631 - cell-cell adhesion mediated by integrin /// GO:0045184 - establishment of protein localization /// GO:0045669 - positive regulation of osteoblast differentiation /// GO:0045987 - positive regulation of smooth muscle contraction /// GO:0070374 - positive regulation of ERK1 and ERK2 cascade /// GO:0071356 - cellular response to tumor necrosis factor /// GO:0097195 - pilomotor reflex /// GO:2000721 - positive regulation of transcription from RNA polymerase II promoter involved in smooth muscle cell differentiation	3603	26	3603	4.44519	0.494897	4.51823	4.36377	4.41871	4.54565	0.594556	0.0996591	3	14.3936	0.0343902	0.0353498	28.2887	14	0.0349739	1	0.167619	0.965965	0.435492	0.36102	4.46159	0.085015	0.666227	-1.15063	-0.504421	0.988819	0.0995226	-0.0549371	0.15446	-0.126948	0.734861	-0.489229	1.17791	-1.02047	0.474228	0.63205	0.257941	0.324351	0.324013	0.199248	0.58848	0.488985	0.737155	0.836538	0.539418	0.609016	0	0	0	0	0	0	NA	NA	NA	NA	NA	NA	NA	NA	NA	NA	NA	NA	NA	NA	NA	NA	NA	NA	NA	NA	NA	NA	NA	NA	0	0	0
Nppa	230899_at	natriuretic peptide type A	Mm.482123	ENSMUSG00000041616	protein_coding	NA	4	148000721	230899	NM_008725 /// NP_032751	GO:0005576 - extracellular region /// GO:0005615 - extracellular space /// GO:0005634 - nucleus /// GO:0005737 - cytoplasm /// GO:0005737 - cytoplasm /// GO:0031012 - extracellular matrix /// GO:0042629 - mast cell granule /// GO:0043234 - protein complex /// GO:0048471 - perinuclear region of cytoplasm	GO:0005102 - receptor binding /// GO:0005179 - hormone activity /// GO:0005184 - neuropeptide hormone activity /// GO:0051427 - hormone receptor binding /// GO:0051428 - peptide hormone receptor binding /// GO:0071855 - neuropeptide receptor binding	GO:0003085 - negative regulation of systemic arterial blood pressure /// GO:0006182 - cGMP biosynthetic process /// GO:0006457 - protein folding /// GO:0007168 - receptor guanylyl cyclase signaling pathway /// GO:0007218 - neuropeptide signaling pathway /// GO:0007565 - female pregnancy /// GO:0008217 - regulation of blood pressure /// GO:0008217 - regulation of blood pressure /// GO:0010460 - positive regulation of heart rate /// GO:0014898 - cardiac muscle hypertrophy in response to stress /// GO:0014898 - cardiac muscle hypertrophy in response to stress /// GO:0030308 - negative regulation of cell growth /// GO:0050880 - regulation of blood vessel size /// GO:0060372 - regulation of atrial cardiac muscle cell membrane repolarization /// GO:0060452 - positive regulation of cardiac muscle contraction /// GO:1901841 - regulation of high voltage-gated calcium channel activity /// GO:1902261 - positive regulation of delayed rectifier potassium channel activity /// GO:1902514 - regulation of calcium ion transmembrane transport via high voltage-gated calcium channel /// GO:1903766 - positive regulation of potassium ion export across plasma membrane /// GO:1903815 - negative regulation of collecting lymphatic vessel constriction	10808	23	10808	4.39477	0.193043	4.3278	4.34456	4.40614	4.5061	0.271849	0.0788057	3	14.3936	0.0134188	0.0137888	72.5227	14	0.0159911	1	0.289888	1.9576	0.165561	0.781043	4.39615	0.0806689	-0.847306	-0.639489	0.123782	1.36301	-0.0783366	-0.0615723	-0.0167643	-0.0999674	-0.925995	-0.877795	-0.204665	-1.28646	0.369715	0.394472	0.840699	0.218591	0.432133	0.403984	0.0753592	0.660368	0.651453	0.672384	0.939105	0.492072	0	0	0	0	0	0	NA	NA	NA	NA	NA	NA	NA	NA	NA	NA	NA	NA	NA	NA	NA	NA	NA	NA	NA	NA	NA	NA	NA	NA	0	0	0
Nppb	18158_at	natriuretic peptide type B	Mm.2740	ENSMUSG00000029019	protein_coding	NA	4	147985787	18158	NM_001287348 /// NM_008726 /// NP_001274277 /// NP_032752 /// XM_006538627 /// XP_006538690	GO:0005576 - extracellular region /// GO:0005615 - extracellular space /// GO:0005634 - nucleus /// GO:0005737 - cytoplasm /// GO:0043234 - protein complex /// GO:0048471 - perinuclear region of cytoplasm	GO:0005179 - hormone activity /// GO:0051428 - peptide hormone receptor binding	GO:0003085 - negative regulation of systemic arterial blood pressure /// GO:0006182 - cGMP biosynthetic process /// GO:0014898 - cardiac muscle hypertrophy in response to stress /// GO:0030308 - negative regulation of cell growth /// GO:0035810 - positive regulation of urine volume /// GO:0035815 - positive regulation of renal sodium excretion /// GO:0048662 - negative regulation of smooth muscle cell proliferation /// GO:0050880 - regulation of blood vessel size /// GO:1903816 - positive regulation of collecting lymphatic vessel constriction	7020	23	7020	3.96118	0.0615604	3.97998	3.98234	3.92638	3.95886	0.0713847	0.00982434	3	14.3936	0.00428401	0.00439717	227.419	14	0.0041991	1	0.137625	0.76442	0.532172	0.273948	3.96189	0.0259214	0.697885	0.78893	-1.37	-0.116816	0.0536024	0.0559625	-0.00236003	-0.0324843	1.1214	1.412	-0.0509926	-0.739847	0.280479	0.179202	0.960032	0.471289	0.5521	0.746657	0.0177141	0.326713	0.564153	0.439035	0.986369	0.734992	0	0	0	0	0	0	NA	NA	NA	NA	NA	NA	NA	NA	NA	NA	NA	NA	NA	NA	NA	NA	NA	NA	NA	NA	NA	NA	NA	NA	0	0	0
Nppc	18159_at	natriuretic peptide type C	Mm.12802; Mm.488919	ENSMUSG00000026241		NA	1	-86666292	18159	NM_010933 /// NP_035063	GO:0005576 - extracellular region /// GO:0005615 - extracellular space /// GO:0030141 - secretory granule /// GO:0043234 - protein complex	GO:0005102 - receptor binding /// GO:0005102 - receptor binding /// GO:0005179 - hormone activity /// GO:0005184 - neuropeptide hormone activity /// GO:0042803 - protein homodimerization activity /// GO:0051427 - hormone receptor binding /// GO:0051428 - peptide hormone receptor binding	GO:0001503 - ossification /// GO:0003418 - growth plate cartilage chondrocyte differentiation /// GO:0003419 - growth plate cartilage chondrocyte proliferation /// GO:0006182 - cGMP biosynthetic process /// GO:0006182 - cGMP biosynthetic process /// GO:0006182 - cGMP biosynthetic process /// GO:0006457 - protein folding /// GO:0007168 - receptor guanylyl cyclase signaling pathway /// GO:0008285 - negative regulation of cell proliferation /// GO:0009791 - post-embryonic development /// GO:0022414 - reproductive process /// GO:0030814 - regulation of cAMP metabolic process /// GO:0030823 - regulation of cGMP metabolic process /// GO:0030828 - positive regulation of cGMP biosynthetic process /// GO:0040014 - regulation of multicellular organism growth /// GO:0045669 - positive regulation of osteoblast differentiation /// GO:0048513 - animal organ development /// GO:0050880 - regulation of blood vessel size /// GO:0051053 - negative regulation of DNA metabolic process /// GO:0051447 - negative regulation of meiotic cell cycle /// GO:0051447 - negative regulation of meiotic cell cycle /// GO:0097755 - positive regulation of blood vessel diameter /// GO:1900194 - negative regulation of oocyte maturation /// GO:1900194 - negative regulation of oocyte maturation	7021	22	7021	5.00502	0.28994	5.09766	4.90658	5.01554	5.07007	0.391311	0.101371	3	14.3936	0.0201507	0.02071	48.2858	14	0.0230183	1	0.259054	1.67687	0.216227	0.665091	5.02246	0.0844554	0.890371	-1.37213	-0.0819531	0.563715	0.0821181	-0.108963	0.191081	-0.0545302	0.792125	-1.26764	1.90365	-0.572644	0.441148	0.22505	0.0771457	0.575722	0.355416	0.647721	1.11269	0.239787	0.711713	0.500492	0.255899	0.804049	0	0	0	0	0	0	NA	NA	NA	NA	NA	NA	NA	NA	NA	NA	NA	NA	NA	NA	NA	NA	NA	NA	NA	NA	NA	NA	NA	NA	0	0	0
Npr1	18160_at	natriuretic peptide receptor 1	Mm.4627	ENSMUSG00000027931	protein_coding	4.6.1.2	3	-90450591	18160	NM_008727 /// NP_032753 /// XM_006501114 /// XP_006501177 /// XR_375494	GO:0005886 - plasma membrane /// GO:0005886 - plasma membrane /// GO:0008074 - guanylate cyclase complex, soluble /// GO:0016020 - membrane /// GO:0016021 - integral component of membrane /// GO:0043235 - receptor complex	GO:0000166 - nucleotide binding /// GO:0004383 - guanylate cyclase activity /// GO:0004383 - guanylate cyclase activity /// GO:0004383 - guanylate cyclase activity /// GO:0004672 - protein kinase activity /// GO:0005524 - ATP binding /// GO:0005525 - GTP binding /// GO:0016829 - lyase activity /// GO:0016849 - phosphorus-oxygen lyase activity /// GO:0016941 - natriuretic peptide receptor activity /// GO:0016941 - natriuretic peptide receptor activity /// GO:0017046 - peptide hormone binding /// GO:0019901 - protein kinase binding /// GO:0042562 - hormone binding	GO:0006182 - cGMP biosynthetic process /// GO:0006468 - protein phosphorylation /// GO:0007166 - cell surface receptor signaling pathway /// GO:0007168 - receptor guanylyl cyclase signaling pathway /// GO:0007168 - receptor guanylyl cyclase signaling pathway /// GO:0009190 - cyclic nucleotide biosynthetic process /// GO:0030828 - positive regulation of cGMP biosynthetic process /// GO:0035556 - intracellular signal transduction /// GO:0042417 - dopamine metabolic process /// GO:0048662 - negative regulation of smooth muscle cell proliferation /// GO:0050880 - regulation of blood vessel size	7022	16	7022	4.86183	0.926244	4.99577	4.88493	4.76372	4.84937	1.03202	0.105774	3	14.3936	0.064358	0.0661603	15.1148	14	0.0607069	1	0.102492	0.547839	0.657502	0.182103	4.87344	0.0961167	1.27266	0.119481	-1.14162	-0.250519	0.232053	0.121213	0.11084	-0.08565	1.25252	0.789064	0.617888	-0.503291	0.230348	0.442878	0.546302	0.622373	0.637616	0.353715	0.262567	0.205949	0.506646	0.713025	0.786327	0.831141	0	0	0	0	0	0	NA	NA	NA	NA	NA	NA	NA	NA	NA	NA	NA	NA	NA	NA	NA	NA	NA	NA	NA	NA	NA	NA	NA	NA	0	0	0
Npr2	230103_at	natriuretic peptide receptor 2	Mm.103477	ENSMUSG00000028469	protein_coding	4.6.1.2	4	43631934	230103	NM_001355466 /// NM_173788 /// NP_001342395 /// NP_776149 /// XM_006537833 /// XP_006537896 /// XR_390318	GO:0005886 - plasma membrane /// GO:0005886 - plasma membrane /// GO:0005887 - integral component of plasma membrane /// GO:0008074 - guanylate cyclase complex, soluble /// GO:0016020 - membrane /// GO:0016021 - integral component of membrane	GO:0000166 - nucleotide binding /// GO:0004383 - guanylate cyclase activity /// GO:0004383 - guanylate cyclase activity /// GO:0004672 - protein kinase activity /// GO:0005524 - ATP binding /// GO:0005525 - GTP binding /// GO:0016829 - lyase activity /// GO:0016849 - phosphorus-oxygen lyase activity /// GO:0016941 - natriuretic peptide receptor activity /// GO:0016941 - natriuretic peptide receptor activity /// GO:0017046 - peptide hormone binding /// GO:0042562 - hormone binding /// GO:0042802 - identical protein binding	GO:0001503 - ossification /// GO:0006182 - cGMP biosynthetic process /// GO:0006182 - cGMP biosynthetic process /// GO:0006468 - protein phosphorylation /// GO:0007168 - receptor guanylyl cyclase signaling pathway /// GO:0007168 - receptor guanylyl cyclase signaling pathway /// GO:0009190 - cyclic nucleotide biosynthetic process /// GO:0022414 - reproductive process /// GO:0035556 - intracellular signal transduction /// GO:0051447 - negative regulation of meiotic cell cycle /// GO:0060348 - bone development /// GO:1900194 - negative regulation of oocyte maturation	10709	21	10709	4.00528	0.11243	4.1276	3.97021	4.00573	3.96558	0.171003	0.0585736	3	14.3936	0.00781815	0.00803068	124.522	14	0.010059	1	0.342529	2.49733	0.101031	0.995544	4.01728	0.0757037	1.45728	-0.621735	-0.15254	-0.683009	0.12187	-0.0355197	0.157389	0.0401584	1.88731	-0.66341	2.51732	0.677046	0.0794505	0.517553	0.0242385	0.509112	1.0999	0.286045	1.61549	0.293186	0.260994	0.767052	0.111802	0.761744	0	0	0	0	0	0	NA	NA	NA	NA	NA	NA	NA	NA	NA	NA	NA	NA	NA	NA	NA	NA	NA	NA	NA	NA	NA	NA	NA	NA	0	0	0
Npr3	18162_at	natriuretic peptide receptor 3	Mm.25259	ENSMUSG00000022206	protein_coding	NA	15	-11839896; -11839895	18162	NM_001039181 /// NM_001286395 /// NM_008728 /// NP_001034270 /// NP_001273324 /// NP_032754 /// XM_006520028 /// XM_006520030 /// XM_006520031 /// XM_017316493 /// XP_006520091 /// XP_006520093 /// XP_006520094 /// XP_017171982	GO:0016020 - membrane /// GO:0016021 - integral component of membrane /// GO:0043234 - protein complex /// GO:0070062 - extracellular exosome	GO:0008528 - G-protein coupled peptide receptor activity /// GO:0016941 - natriuretic peptide receptor activity /// GO:0017046 - peptide hormone binding /// GO:0031404 - chloride ion binding /// GO:0042277 - peptide binding /// GO:0042562 - hormone binding /// GO:0042803 - protein homodimerization activity	GO:0001501 - skeletal system development /// GO:0001501 - skeletal system development /// GO:0002158 - osteoclast proliferation /// GO:0007193 - adenylate cyclase-inhibiting G-protein coupled receptor signaling pathway /// GO:0007194 - negative regulation of adenylate cyclase activity /// GO:0007200 - phospholipase C-activating G-protein coupled receptor signaling pathway /// GO:0008217 - regulation of blood pressure /// GO:0008217 - regulation of blood pressure /// GO:0030157 - pancreatic juice secretion /// GO:0033688 - regulation of osteoblast proliferation /// GO:0035810 - positive regulation of urine volume /// GO:0048015 - phosphatidylinositol-mediated signaling /// GO:0048662 - negative regulation of smooth muscle cell proliferation /// GO:0051000 - positive regulation of nitric-oxide synthase activity	7023	27	7023	4.08462	0.106058	4.16439	4.05005	4.07994	4.08252	0.132445	0.0263868	3	14.3936	0.0073755	0.00757559	132.003	14	0.00779089	1	0.199229	1.19255	0.347495	0.459052	4.09422	0.0490421	1.43067	-0.900774	-0.291224	-0.238676	0.0844455	-0.0298937	0.114339	-0.00257704	1.34642	-0.574841	1.88284	-0.0447321	0.198987	0.574275	0.0800918	0.964936	0.701174	0.24088	1.09641	0.0155017	0.466873	0.802989	0.262403	0.988006	0	0	0	0	0	0	NA	NA	NA	NA	NA	NA	NA	NA	NA	NA	NA	NA	NA	NA	NA	NA	NA	NA	NA	NA	NA	NA	NA	NA	0	0	0
Nprl2	56032_at	nitrogen permease regulator-like 2	Mm.11337	ENSMUSG00000010057	protein_coding	NA	9	107542208	56032	NM_018879 /// NP_061367 /// XM_006511768 /// XM_006511769 /// XM_011242897 /// XM_011242898 /// XP_006511831 /// XP_006511832 /// XP_011241199 /// XP_011241200 /// XR_379769	GO:0005764 - lysosome /// GO:0005765 - lysosomal membrane /// GO:0005773 - vacuole /// GO:0016020 - membrane /// GO:1990130 - GATOR1 complex /// GO:1990130 - GATOR1 complex	GO:0004672 - protein kinase activity /// GO:0005096 - GTPase activator activity	GO:0006995 - cellular response to nitrogen starvation /// GO:0010508 - positive regulation of autophagy /// GO:0032007 - negative regulation of TOR signaling /// GO:0032007 - negative regulation of TOR signaling /// GO:0033673 - negative regulation of kinase activity /// GO:0034198 - cellular response to amino acid starvation /// GO:0034198 - cellular response to amino acid starvation /// GO:2000785 - regulation of autophagosome assembly	17176	23	17176	6.21603	0.318025	6.22331	6.17464	6.25973	6.21802	0.338027	0.0200023	3	14.3936	0.0221019	0.022716	44.0218	14	0.0198839	1	0.0591737	0.301668	0.823696	0.0842329	6.21892	0.0348631	0.125701	-1.2702	1.17052	-0.0260272	-0.0364258	-0.0850911	0.0486654	0.0417155	-0.335502	-0.945222	0.462935	0.418289	0.742087	0.360144	0.650333	0.68191	0.129545	0.443524	0.186865	0.166273	0.893399	0.642862	0.846489	0.864215	0	0	0	0	0	0	NA	NA	NA	NA	NA	NA	NA	NA	NA	NA	NA	NA	NA	NA	NA	NA	NA	NA	NA	NA	NA	NA	NA	NA	0	0	0
Nprl3	17168_at	nitrogen permease regulator-like 3	Mm.263161	ENSMUSG00000020289	protein_coding	NA	11	-32231962	17168	NM_001284359 /// NM_001284360 /// NM_181569 /// NP_001271288 /// NP_001271289 /// NP_853547 /// NR_104306	GO:0005764 - lysosome /// GO:0005765 - lysosomal membrane /// GO:0005773 - vacuole /// GO:0016020 - membrane /// GO:1990130 - GATOR1 complex /// GO:1990130 - GATOR1 complex	GO:0005096 - GTPase activator activity	GO:0003281 - ventricular septum development /// GO:0032007 - negative regulation of TOR signaling /// GO:0032007 - negative regulation of TOR signaling /// GO:0034198 - cellular response to amino acid starvation /// GO:0034198 - cellular response to amino acid starvation /// GO:0035909 - aorta morphogenesis /// GO:0038202 - TORC1 signaling /// GO:0048738 - cardiac muscle tissue development /// GO:0060021 - palate development /// GO:2000785 - regulation of autophagosome assembly	6623	26	6623	6.47113	0.334573	6.57552	6.41927	6.48124	6.45801	0.384602	0.0500283	3	14.3936	0.0232516	0.0238981	41.8444	14	0.0226236	1	0.130078	0.717202	0.557575	0.253697	6.48351	0.0664534	1.3846	-0.966674	-0.0341669	-0.383755	0.0942817	-0.0619683	0.15625	0.0232313	0.846645	-0.671131	1.44913	0.227113	0.411049	0.512764	0.168736	0.82353	0.386106	0.290082	0.772791	0.0843204	0.686682	0.764047	0.423596	0.932198	0	0	0	0	0	0	NA	NA	NA	NA	NA	NA	NA	NA	NA	NA	NA	NA	NA	NA	NA	NA	NA	NA	NA	NA	NA	NA	NA	NA	0	0	0
Nps	100043254_at	neuropeptide S	Mm.192092	ENSMUSG00000073804	protein_coding	NA	7	135268618	100043254	NM_001163611 /// NP_001157083	GO:0005576 - extracellular region	GO:0003674 - molecular_function	GO:0007218 - neuropeptide signaling pathway /// GO:0008542 - visual learning /// GO:0010841 - positive regulation of circadian sleep/wake cycle, wakefulness /// GO:0032230 - positive regulation of synaptic transmission, GABAergic /// GO:0045760 - positive regulation of action potential /// GO:0051968 - positive regulation of synaptic transmission, glutamatergic	470	22	470	3.96768	0.0991707	3.92952	4.00529	3.95639	3.95398	0.113413	0.0142424	3	14.3936	0.00689699	0.00708362	141.171	14	0.00667136	1	0.12558	0.68834	0.573632	0.241367	3.9613	0.0317409	-1.00097	1.38602	-0.154539	-0.230515	-0.0268663	0.0488987	-0.075765	0.00241157	-0.442975	0.97237	-1.29019	0.0432876	0.664369	0.346925	0.217328	0.966067	0.177591	0.459764	0.662885	0.0149927	0.854409	0.630757	0.490465	0.98844	0	0	0	0	0	0	NA	NA	NA	NA	NA	NA	NA	NA	NA	NA	NA	NA	NA	NA	NA	NA	NA	NA	NA	NA	NA	NA	NA	NA	0	0	0
Npsr1	319239_at	neuropeptide S receptor 1	Mm.130824	ENSMUSG00000043659	protein_coding	NA	9	24098017	319239	NM_175678 /// NP_783609 /// XM_017313417 /// XM_017313418 /// XP_017168906 /// XP_017168907	GO:0005737 - cytoplasm /// GO:0005886 - plasma membrane /// GO:0005887 - integral component of plasma membrane /// GO:0016020 - membrane /// GO:0016021 - integral component of membrane	GO:0004871 - signal transducer activity /// GO:0004930 - G-protein coupled receptor activity /// GO:0005000 - vasopressin receptor activity /// GO:0008188 - neuropeptide receptor activity	GO:0007165 - signal transduction /// GO:0007186 - G-protein coupled receptor signaling pathway /// GO:0007218 - neuropeptide signaling pathway /// GO:0042755 - eating behavior /// GO:0051281 - positive regulation of release of sequestered calcium ion into cytosol /// GO:0060013 - righting reflex /// GO:0070374 - positive regulation of ERK1 and ERK2 cascade /// GO:1903999 - negative regulation of eating behavior /// GO:2000293 - negative regulation of defecation	14281	20	14281	3.91365	0.168346	3.84733	3.9375	3.89527	3.95056	0.192092	0.0237458	3	14.3936	0.011703	0.0120247	83.1619	14	0.0112995	1	0.123617	0.676346	0.580424	0.236255	3.90767	0.0466333	-1.29384	0.639743	-0.265737	0.919833	-0.0479438	0.0422255	-0.0901693	-0.055287	-0.606855	0.6446	-1.17876	-0.761848	0.5534	0.529326	0.257613	0.458453	0.256961	0.276277	0.589031	0.338705	0.790753	0.775239	0.539022	0.725005	0	0	0	0	0	0	NA	NA	NA	NA	NA	NA	NA	NA	NA	NA	NA	NA	NA	NA	NA	NA	NA	NA	NA	NA	NA	NA	NA	NA	0	0	0
Nptn	20320_at	neuroplastin	Mm.15125	ENSMUSG00000032336	protein_coding	NA	9	58582239	20320	NM_001293673 /// NM_009145 /// NP_001280602 /// NP_033171 /// XM_006510882 /// XM_006510883 /// XM_006510884 /// XM_006510885 /// XM_006510886 /// XM_017313224 /// XP_006510945 /// XP_006510946 /// XP_006510947 /// XP_006510948 /// XP_006510949 /// XP_017168713	GO:0005886 - plasma membrane /// GO:0016020 - membrane /// GO:0016021 - integral component of membrane /// GO:0030425 - dendrite	---	GO:0007155 - cell adhesion /// GO:0007399 - nervous system development /// GO:0050804 - modulation of chemical synaptic transmission /// GO:0050808 - synapse organization /// GO:1902683 - regulation of receptor localization to synapse /// GO:1904861 - excitatory synapse assembly	8073	21	8073	10.6683	0.0980104	10.4922	10.9105	10.3799	10.7979	1.02603	0.928016	3	14.3936	0.00681638	0.00700074	142.842	14	0.0603545	1	0.904476	45.3817	1.40158e-07	6.85338	10.6451	0.249989	-0.611682	1.06157	-1.06092	0.61103	0.112305	0.530599	-0.418294	-0.417969	1.86261	10.6134	-7.16507	-7.54676	0.0830541	3.40116e-08	4.11871e-06	2.26196e-06	1.08064	7.46837	5.38524	5.64551	0.268835	3.31042e-06	0.000118708	7.48678e-05	0	1	1	1	3	0.75	NA	NA	NA	NA	NA	NA	NA	NA	NA	NA	NA	NA	NA	NA	NA	NA	NA	NA	NA	NA	NA	NA	NA	NA	0	0	0
Nptx1	18164_at	neuronal pentraxin 1	Mm.5142	ENSMUSG00000025582	protein_coding	NA	11	-119538718	18164	NM_008730 /// NP_032756	GO:0005737 - cytoplasm /// GO:0005739 - mitochondrion /// GO:0005886 - plasma membrane /// GO:0031410 - cytoplasmic vesicle /// GO:0043005 - neuron projection	GO:0046872 - metal ion binding	GO:0006839 - mitochondrial transport /// GO:0035865 - cellular response to potassium ion /// GO:0043653 - mitochondrial fragmentation involved in apoptotic process /// GO:0060385 - axonogenesis involved in innervation	7025	18	7025	5.28992	0.891037	4.66243	6.29818	4.6187	5.08716	10.5889	9.69787	3	14.3936	0.0619121	0.0636455	15.712	14	0.622877	1	0.915852	52.2131	5.62419e-08	7.24994	5.16662	0.783403	-0.643579	1.44442	-0.699411	-0.101427	0.0437391	1.67948	-1.63574	-0.468462	0.240704	11.1468	-9.29699	-2.8066	0.813179	1.80439e-08	1.82052e-07	0.0137019	0.0898137	7.74367	6.73981	1.86322	0.92753	2.1668e-06	1.14398e-05	0.0725441	0	1	1	0	2	0.5	NA	NA	NA	NA	NA	NA	NA	NA	NA	NA	NA	NA	NA	NA	NA	NA	NA	NA	NA	NA	NA	NA	NA	NA	0	0	0
Nptx2	53324_at	neuronal pentraxin 2	Mm.10099	ENSMUSG00000059991	protein_coding	NA	5	144545886	53324	NM_016789 /// NP_058069	GO:0005576 - extracellular region	GO:0030246 - carbohydrate binding /// GO:0046872 - metal ion binding	GO:0008306 - associative learning	16667	23	16667	4.57039	0.147423	4.42513	4.58512	4.54833	4.68481	0.266831	0.119409	3	14.3936	0.0102493	0.0105302	94.9652	14	0.015696	1	0.447507	3.88349	0.0319387	1.49568	4.56085	0.107289	-1.26498	0.226251	-0.116697	1.15543	-0.123199	0.0367947	-0.159993	-0.136485	-1.66633	0.600209	-2.23496	-2.00971	0.117254	0.557699	0.0417496	0.0635929	0.930873	0.2536	1.37935	1.19659	0.337754	0.793297	0.165863	0.223959	0	0	0	0	0	0	NA	NA	NA	NA	NA	NA	NA	NA	NA	NA	NA	NA	NA	NA	NA	NA	NA	NA	NA	NA	NA	NA	NA	NA	0	0	0
Nptxr	73340_at	neuronal pentraxin receptor	Mm.38438	ENSMUSG00000022421	protein_coding	NA	15	-79786350	73340	NM_030689 /// NP_109614	GO:0005615 - extracellular space /// GO:0005886 - plasma membrane /// GO:0005886 - plasma membrane /// GO:0016020 - membrane /// GO:0016021 - integral component of membrane	GO:0008029 - pentraxin receptor activity /// GO:0019903 - protein phosphatase binding /// GO:0032403 - protein complex binding /// GO:0046872 - metal ion binding	GO:0031175 - neuron projection development	22761	4	22761	5.42889	0.774932	5.52344	5.55566	5.16101	5.50269	1.27875	0.50382	3	14.3936	0.0538456	0.0553523	18.0661	14	0.0752207	1	0.393993	3.11892	0.05908	1.22856	5.4357	0.184417	0.475755	0.650503	-1.48949	0.363228	0.362424	0.394651	-0.0322266	-0.341672	2.13866	2.80868	-0.196406	-2.19497	0.0500594	0.0136455	0.847039	0.0450312	1.30051	1.86501	0.0720967	1.34649	0.189046	0.0723094	0.941882	0.175083	0	0	0	0	0	0	NA	NA	NA	NA	NA	NA	NA	NA	NA	NA	NA	NA	NA	NA	NA	NA	NA	NA	NA	NA	NA	NA	NA	NA	0	0	0
Npvf	60531_at	neuropeptide VF precursor	Mm.157158	ENSMUSG00000029831	protein_coding	NA	6	-50650870	60531	NM_021892 /// NP_068692	GO:0005576 - extracellular region	GO:0005102 - receptor binding	GO:0007218 - neuropeptide signaling pathway /// GO:0019233 - sensory perception of pain /// GO:0032277 - negative regulation of gonadotropin secretion	17867	13	17867	4.05739	0.130151	4.07064	3.90088	3.98785	4.36914	0.690586	0.560436	3	14.3936	0.00904934	0.00929649	107.568	14	0.0406227	1	0.811536	20.6437	1.77526e-05	4.75074	4.08213	0.20351	-0.0564503	-0.890608	-0.463266	1.41032	0.0827908	-0.0869683	0.169759	-0.381293	1.19172	-1.50979	2.52371	-5.97509	0.25265	0.152734	0.0239379	3.02498e-05	0.59748	0.816065	1.62091	4.51928	0.533444	0.398187	0.110747	0.000566938	0	0	0	1	1	0.25	NA	NA	NA	NA	NA	NA	NA	NA	NA	NA	NA	NA	NA	NA	NA	NA	NA	NA	NA	NA	NA	NA	NA	NA	0	0	0
Npw	381073_at	neuropeptide W	Mm.291772	ENSMUSG00000071230	protein_coding	NA	17	-24657329	381073	NM_001099664 /// NP_001093134	GO:0005575 - cellular_component	GO:0001664 - G-protein coupled receptor binding	GO:0007186 - G-protein coupled receptor signaling pathway /// GO:0007631 - feeding behavior	15329	21	15329	4.5804	0.230288	4.55762	4.58333	4.5119	4.67871	0.294016	0.063728	3	14.3936	0.0160064	0.0164491	60.7934	14	0.0172951	1	0.21675	1.32714	0.304135	0.516934	4.58289	0.0703792	-0.359112	0.00628262	-1.00865	1.36148	0.045714	0.0714301	-0.0257161	-0.166808	0.49477	0.932393	-0.287458	-1.96546	0.628229	0.366511	0.777859	0.0689602	0.201882	0.435913	0.109099	1.1614	0.834162	0.648641	0.910329	0.236946	0	0	0	0	0	0	NA	NA	NA	NA	NA	NA	NA	NA	NA	NA	NA	NA	NA	NA	NA	NA	NA	NA	NA	NA	NA	NA	NA	NA	0	0	0
Npy	109648_at	neuropeptide Y	Mm.154796	ENSMUSG00000029819	protein_coding	NA	6	49822709	109648	NM_023456 /// NP_075945	GO:0005576 - extracellular region /// GO:0005615 - extracellular space /// GO:0005615 - extracellular space /// GO:0005737 - cytoplasm /// GO:0005794 - Golgi apparatus /// GO:0043005 - neuron projection /// GO:0043195 - terminal bouton /// GO:0043204 - perikaryon /// GO:0048471 - perinuclear region of cytoplasm	GO:0001664 - G-protein coupled receptor binding /// GO:0001664 - G-protein coupled receptor binding /// GO:0005179 - hormone activity /// GO:0005184 - neuropeptide hormone activity /// GO:0031841 - neuropeptide Y receptor binding	GO:0007218 - neuropeptide signaling pathway /// GO:0007267 - cell-cell signaling /// GO:0007631 - feeding behavior /// GO:0008217 - regulation of blood pressure /// GO:0032098 - regulation of appetite	3388	22	3388	8.51358	0.70356	7.64193	9.31152	8.13793	8.43994	7.53042	6.82686	3	14.3936	0.0488871	0.0502543	19.8988	14	0.442966	1	0.906571	46.5485	1.18912e-07	6.92477	8.38283	0.701105	-1.05677	1.32461	-0.349302	0.081457	-0.496007	1.17359	-1.6696	-0.302007	-3.07179	8.76564	-10.679	-2.03617	0.00806326	3.76831e-07	3.14191e-08	0.0605685	2.09349	6.42385	7.50281	1.21775	0.0481297	1.98073e-05	3.13304e-06	0.216715	1	1	1	0	3	0.75	NA	NA	NA	NA	NA	NA	NA	NA	NA	NA	NA	NA	NA	NA	NA	NA	NA	NA	NA	NA	NA	NA	NA	NA	0	0	0
Npy1r	18166_at	neuropeptide Y receptor Y1	Mm.5112	ENSMUSG00000036437	protein_coding	NA	8	66697421	18166	NM_010934 /// NP_035064 /// XM_006509594 /// XM_006509595 /// XM_006509596 /// XM_017312614 /// XP_006509657 /// XP_006509658 /// XP_006509659 /// XP_017168103	GO:0005623 - cell /// GO:0005829 - cytosol /// GO:0005886 - plasma membrane /// GO:0008021 - synaptic vesicle /// GO:0016020 - membrane /// GO:0016021 - integral component of membrane /// GO:0030424 - axon	GO:0001601 - peptide YY receptor activity /// GO:0001602 - pancreatic polypeptide receptor activity /// GO:0004871 - signal transducer activity /// GO:0004930 - G-protein coupled receptor activity /// GO:0004983 - neuropeptide Y receptor activity	GO:0003151 - outflow tract morphogenesis /// GO:0006006 - glucose metabolic process /// GO:0007165 - signal transduction /// GO:0007186 - G-protein coupled receptor signaling pathway /// GO:0007268 - chemical synaptic transmission /// GO:0007626 - locomotory behavior /// GO:0007631 - feeding behavior /// GO:0008217 - regulation of blood pressure /// GO:0019233 - sensory perception of pain /// GO:0019233 - sensory perception of pain /// GO:0030432 - peristalsis /// GO:0040014 - regulation of multicellular organism growth /// GO:0045907 - positive regulation of vasoconstriction /// GO:0046888 - negative regulation of hormone secretion /// GO:0051481 - negative regulation of cytosolic calcium ion concentration	7026	24	7026	3.8329	0.0762	3.8029	3.84595	3.84112	3.82556	0.0804751	0.00427505	3	14.3936	0.0053011	0.00544286	183.727	14	0.00473383	1	0.0531227	0.268815	0.846826	0.072206	3.82888	0.0193838	-1.3405	0.88043	0.631328	-0.171258	-0.0382216	0.00482856	-0.0430501	0.0155572	-0.71883	0.109521	-0.836193	0.318524	0.483753	0.914301	0.416713	0.754663	0.315377	0.0389107	0.380163	0.122247	0.743812	0.969316	0.69147	0.899279	0	0	0	0	0	0	NA	NA	NA	NA	NA	NA	NA	NA	NA	NA	NA	NA	NA	NA	NA	NA	NA	NA	NA	NA	NA	NA	NA	NA	0	0	0
Npy2r	18167_at	neuropeptide Y receptor Y2	Mm.1433	ENSMUSG00000028004	protein_coding	NA	3	-82538382	18167	NM_001205099 /// NM_008731 /// NP_001192028 /// NP_032757 /// XM_006501115 /// XM_006501116 /// XP_006501178 /// XP_006501179	GO:0005886 - plasma membrane /// GO:0005887 - integral component of plasma membrane /// GO:0016020 - membrane /// GO:0016021 - integral component of membrane /// GO:0097730 - non-motile cilium	GO:0001601 - peptide YY receptor activity /// GO:0001601 - peptide YY receptor activity /// GO:0004871 - signal transducer activity /// GO:0004930 - G-protein coupled receptor activity /// GO:0004983 - neuropeptide Y receptor activity /// GO:0004983 - neuropeptide Y receptor activity	GO:0001662 - behavioral fear response /// GO:0002793 - positive regulation of peptide secretion /// GO:0003151 - outflow tract morphogenesis /// GO:0003214 - cardiac left ventricle morphogenesis /// GO:0007165 - signal transduction /// GO:0007186 - G-protein coupled receptor signaling pathway /// GO:0007193 - adenylate cyclase-inhibiting G-protein coupled receptor signaling pathway /// GO:0007204 - positive regulation of cytosolic calcium ion concentration /// GO:0007263 - nitric oxide mediated signal transduction /// GO:0007268 - chemical synaptic transmission /// GO:0007631 - feeding behavior /// GO:0010811 - positive regulation of cell-substrate adhesion /// GO:0030818 - negative regulation of cAMP biosynthetic process /// GO:0031645 - negative regulation of neurological system process /// GO:0033603 - positive regulation of dopamine secretion /// GO:0045987 - positive regulation of smooth muscle contraction /// GO:0046010 - positive regulation of circadian sleep/wake cycle, non-REM sleep /// GO:0046903 - secretion /// GO:0050805 - negative regulation of synaptic transmission /// GO:0051048 - negative regulation of secretion /// GO:0051930 - regulation of sensory perception of pain /// GO:0051967 - negative regulation of synaptic transmission, glutamatergic /// GO:0090394 - negative regulation of excitatory postsynaptic potential /// GO:2000252 - negative regulation of feeding behavior	7027	22	7027	3.70139	0.0125296	3.69043	3.74227	3.67628	3.67969	0.027953	0.0154233	3	14.3936	0.000877585	0.000894973	1117.35	14	0.00164429	1	0.55176	5.85825	0.00792554	2.10097	3.69717	0.0306668	-0.219682	1.47072	-0.68107	-0.569969	0.0141493	0.0659885	-0.0518392	-0.00340712	0.65402	3.67865	-2.47474	-0.17145	0.523411	0.00237764	0.0263351	0.866257	0.281157	2.62385	1.57946	0.0623531	0.771284	0.0183028	0.118843	0.949878	0	1	0	0	1	0.25	NA	NA	NA	NA	NA	NA	NA	NA	NA	NA	NA	NA	NA	NA	NA	NA	NA	NA	NA	NA	NA	NA	NA	NA	0	0	0
Npy4r	19065_at	neuropeptide Y receptor Y4	Mm.57059	ENSMUSG00000048337	protein_coding	NA	14	-34145645	19065	NM_008919 /// NP_032945	GO:0005886 - plasma membrane /// GO:0016020 - membrane /// GO:0016021 - integral component of membrane	GO:0001601 - peptide YY receptor activity /// GO:0001602 - pancreatic polypeptide receptor activity /// GO:0001602 - pancreatic polypeptide receptor activity /// GO:0004871 - signal transducer activity /// GO:0004930 - G-protein coupled receptor activity /// GO:0004983 - neuropeptide Y receptor activity /// GO:0042277 - peptide binding	GO:0007165 - signal transduction /// GO:0007186 - G-protein coupled receptor signaling pathway /// GO:0007268 - chemical synaptic transmission /// GO:0007631 - feeding behavior /// GO:0008015 - blood circulation	7470	14	7470	3.79624	0.060202	3.80208	3.8335	3.77202	3.76624	0.0751677	0.0149656	3	14.3936	0.00418963	0.00430014	232.55	14	0.00442163	1	0.199097	1.19069	0.348136	0.458251	3.79346	0.0309746	0.278474	1.29262	-0.692234	-0.878861	0.0300673	0.06148	-0.0314128	0.00578071	0.636073	1.56859	-0.68633	0.133133	0.534713	0.13846	0.503412	0.895931	0.271879	0.858676	0.298077	0.0477253	0.778756	0.374718	0.757914	0.961394	0	0	0	0	0	0	NA	NA	NA	NA	NA	NA	NA	NA	NA	NA	NA	NA	NA	NA	NA	NA	NA	NA	NA	NA	NA	NA	NA	NA	0	0	0
Npy5r	18168_at	neuropeptide Y receptor Y5	Mm.10685	ENSMUSG00000044014	protein_coding	NA	8	-66679964	18168	NM_016708 /// NP_057917 /// XM_006509598 /// XM_006509599 /// XP_006509661 /// XP_006509662	GO:0005737 - cytoplasm /// GO:0005886 - plasma membrane /// GO:0016020 - membrane /// GO:0016021 - integral component of membrane /// GO:0043005 - neuron projection	GO:0001601 - peptide YY receptor activity /// GO:0001601 - peptide YY receptor activity /// GO:0001602 - pancreatic polypeptide receptor activity /// GO:0001602 - pancreatic polypeptide receptor activity /// GO:0004871 - signal transducer activity /// GO:0004930 - G-protein coupled receptor activity /// GO:0004983 - neuropeptide Y receptor activity /// GO:0004983 - neuropeptide Y receptor activity	GO:0002675 - positive regulation of acute inflammatory response /// GO:0002865 - negative regulation of acute inflammatory response to antigenic stimulus /// GO:0003151 - outflow tract morphogenesis /// GO:0003214 - cardiac left ventricle morphogenesis /// GO:0007165 - signal transduction /// GO:0007186 - G-protein coupled receptor signaling pathway /// GO:0007268 - chemical synaptic transmission /// GO:0007631 - feeding behavior /// GO:0008015 - blood circulation /// GO:0008284 - positive regulation of cell proliferation /// GO:0014050 - negative regulation of glutamate secretion /// GO:0032229 - negative regulation of synaptic transmission, GABAergic /// GO:0042755 - eating behavior /// GO:0043066 - negative regulation of apoptotic process /// GO:0048661 - positive regulation of smooth muscle cell proliferation /// GO:0060112 - generation of ovulation cycle rhythm /// GO:0070374 - positive regulation of ERK1 and ERK2 cascade	7028	22	7028	4.08906	0.098012	4.09977	4.06315	4.06603	4.14868	0.119256	0.0212436	3	14.3936	0.00681649	0.00700086	142.84	14	0.00701504	1	0.178135	1.03883	0.404961	0.392587	4.09441	0.0398201	0.134714	-0.784951	-0.71274	1.36298	0.0337457	-0.00287543	0.0366211	-0.0826552	0.559678	-0.0575158	0.627286	-1.49239	0.584304	0.954925	0.540295	0.157188	0.233361	0.0200307	0.267369	0.803581	0.809794	0.984815	0.782528	0.405198	0	0	0	0	0	0	NA	NA	NA	NA	NA	NA	NA	NA	NA	NA	NA	NA	NA	NA	NA	NA	NA	NA	NA	NA	NA	NA	NA	NA	0	0	0
Npy6r	18169_at	neuropeptide Y receptor Y6	Mm.57234	ENSMUSG00000038071	protein_coding	NA	18	44270126	18169	NM_010935 /// NP_035065	GO:0005886 - plasma membrane /// GO:0016020 - membrane /// GO:0016021 - integral component of membrane	GO:0001601 - peptide YY receptor activity /// GO:0001602 - pancreatic polypeptide receptor activity /// GO:0004871 - signal transducer activity /// GO:0004930 - G-protein coupled receptor activity /// GO:0004983 - neuropeptide Y receptor activity	GO:0007165 - signal transduction /// GO:0007186 - G-protein coupled receptor signaling pathway /// GO:0007268 - chemical synaptic transmission /// GO:0007631 - feeding behavior /// GO:0008015 - blood circulation	7029	22	7029	3.56688	0.0106827	3.54346	3.55575	3.57337	3.59302	0.0160159	0.00533322	3	14.3936	0.000749271	0.000763052	1310.53	14	0.000942115	1	0.332995	2.37263	0.112981	0.946995	3.5664	0.0215794	-1.0631	-0.49365	0.323192	1.23356	-0.0299154	-0.017627	-0.0122884	-0.0196452	-1.4965	-1.06346	-0.63488	-1.06987	0.156128	0.305089	0.535469	0.302292	0.806519	0.515573	0.271265	0.519573	0.403572	0.589947	0.779388	0.587117	0	0	0	0	0	0	NA	NA	NA	NA	NA	NA	NA	NA	NA	NA	NA	NA	NA	NA	NA	NA	NA	NA	NA	NA	NA	NA	NA	NA	0	0	0
Nqo1	18104_at	NAD(P)H dehydrogenase, quinone 1	Mm.252	ENSMUSG00000003849	protein_coding	NA	8	-107388224	18104	NM_008706 /// NP_032732	GO:0005737 - cytoplasm /// GO:0005829 - cytosol /// GO:0043025 - neuronal cell body /// GO:0070062 - extracellular exosome	GO:0003723 - RNA binding /// GO:0003955 - NAD(P)H dehydrogenase (quinone) activity /// GO:0003955 - NAD(P)H dehydrogenase (quinone) activity /// GO:0004784 - superoxide dismutase activity /// GO:0016491 - oxidoreductase activity /// GO:0042802 - identical protein binding	GO:0006801 - superoxide metabolic process /// GO:0006979 - response to oxidative stress /// GO:0043066 - negative regulation of apoptotic process /// GO:0043086 - negative regulation of catalytic activity /// GO:0043525 - positive regulation of neuron apoptotic process /// GO:0055114 - oxidation-reduction process	6986	23	6986	5.77703	0.671922	5.27441	5.75684	5.16429	6.9502	8.81475	8.14283	3	14.3936	0.046689	0.0479944	20.8357	14	0.518515	1	0.923773	58.1353	2.77199e-08	7.55721	5.78643	0.817403	-0.626398	-0.0362098	-0.761122	1.42373	0.110124	0.592546	-0.482422	-1.7859	0.697869	4.52875	-3.15744	-12.321	0.496379	0.000441664	0.00678831	4.85486e-09	0.304187	3.35491	2.16824	8.31382	0.753053	0.00479173	0.0420392	8.66311e-07	0	1	1	1	3	0.75	NA	NA	NA	NA	NA	NA	NA	NA	NA	NA	NA	NA	NA	NA	NA	NA	NA	NA	NA	NA	NA	NA	NA	NA	0	0	0
Nqo2	18105_at	N-ribosyldihydronicotinamide quinone reductase 2	Mm.264036	ENSMUSG00000046949	protein_coding	NA	13	33964658; 33967152	18105	NM_001163239 /// NM_001163241 /// NM_001163242 /// NM_020282 /// NP_001156711 /// NP_001156713 /// NP_001156714 /// NP_064678 /// XM_006516574 /// XM_006516575 /// XP_006516637 /// XP_006516638	GO:0005654 - nucleoplasm /// GO:0005737 - cytoplasm /// GO:0005829 - cytosol /// GO:0070062 - extracellular exosome	GO:0001512 - dihydronicotinamide riboside quinone reductase activity /// GO:0008270 - zinc ion binding /// GO:0009055 - electron transfer activity /// GO:0016491 - oxidoreductase activity /// GO:0016661 - oxidoreductase activity, acting on other nitrogenous compounds as donors /// GO:0031404 - chloride ion binding /// GO:0042803 - protein homodimerization activity /// GO:0046872 - metal ion binding /// GO:0071949 - FAD binding /// GO:1904408 - melatonin binding /// GO:1905594 - resveratrol binding	GO:0043525 - positive regulation of neuron apoptotic process /// GO:0055114 - oxidation-reduction process /// GO:0070374 - positive regulation of ERK1 and ERK2 cascade /// GO:1904707 - positive regulation of vascular smooth muscle cell proliferation /// GO:2000379 - positive regulation of reactive oxygen species metabolic process	6987	22	6987	7.27905	0.271631	6.96484	7.70492	7.32215	6.82202	2.50076	2.22913	3	14.3936	0.0188787	0.0194022	51.5405	14	0.147104	1	0.891381	39.3588	3.49562e-07	6.45648	7.20348	0.394959	-0.60421	1.26959	0.300448	-0.965823	-0.357303	0.382769	-0.740072	0.500125	-3.56083	4.60061	-7.61733	5.42608	0.00301307	0.000384232	2.02892e-06	8.10473e-05	2.52099	3.41541	5.69274	4.09126	0.0220892	0.00429273	6.8674e-05	0.00123387	1	1	1	1	4	1	NA	NA	NA	NA	NA	NA	NA	NA	NA	NA	NA	NA	NA	NA	NA	NA	NA	NA	NA	NA	NA	NA	NA	NA	0	0	0
Nr0b1	11614_at	nuclear receptor subfamily 0, group B, member 1	Mm.5180	ENSMUSG00000025056	protein_coding	NA	X	86191774	11614	NM_007430 /// NP_031456	GO:0005634 - nucleus /// GO:0005634 - nucleus /// GO:0005654 - nucleoplasm /// GO:0005737 - cytoplasm /// GO:0005737 - cytoplasm /// GO:0016020 - membrane /// GO:0042788 - polysomal ribosome /// GO:0042788 - polysomal ribosome	GO:0003677 - DNA binding /// GO:0003690 - double-stranded DNA binding /// GO:0003707 - steroid hormone receptor activity /// GO:0003714 - transcription corepressor activity /// GO:0003714 - transcription corepressor activity /// GO:0003723 - RNA binding /// GO:0003723 - RNA binding /// GO:0004879 - nuclear receptor activity /// GO:0005515 - protein binding /// GO:0008134 - transcription factor binding /// GO:0008134 - transcription factor binding /// GO:0019904 - protein domain specific binding /// GO:0032448 - DNA hairpin binding /// GO:0035258 - steroid hormone receptor binding /// GO:0042803 - protein homodimerization activity /// GO:0050682 - AF-2 domain binding	GO:0000122 - negative regulation of transcription from RNA polymerase II promoter /// GO:0000122 - negative regulation of transcription from RNA polymerase II promoter /// GO:0000122 - negative regulation of transcription from RNA polymerase II promoter /// GO:0006351 - transcription, DNA-templated /// GO:0006355 - regulation of transcription, DNA-templated /// GO:0006694 - steroid biosynthetic process /// GO:0007283 - spermatogenesis /// GO:0007530 - sex determination /// GO:0008104 - protein localization /// GO:0008406 - gonad development /// GO:0008584 - male gonad development /// GO:0008584 - male gonad development /// GO:0030154 - cell differentiation /// GO:0030238 - male sex determination /// GO:0030238 - male sex determination /// GO:0030325 - adrenal gland development /// GO:0030325 - adrenal gland development /// GO:0033144 - negative regulation of intracellular steroid hormone receptor signaling pathway /// GO:0033327 - Leydig cell differentiation /// GO:0035902 - response to immobilization stress /// GO:0043401 - steroid hormone mediated signaling pathway /// GO:0043433 - negative regulation of DNA binding transcription factor activity /// GO:0045596 - negative regulation of cell differentiation /// GO:0045892 - negative regulation of transcription, DNA-templated /// GO:0045892 - negative regulation of transcription, DNA-templated /// GO:0060008 - Sertoli cell differentiation	3766	20	3766	3.62358	0.0508599	3.60596	3.6547	3.63279	3.57861	0.0661154	0.0152556	3	14.3936	0.00354059	0.00363285	275.266	14	0.00388914	1	0.230741	1.43626	0.273182	0.563548	3.61801	0.0329753	-0.365662	1.11262	0.447926	-1.19488	-0.0268283	0.0219184	-0.0487467	0.0541721	-0.617386	0.608325	-1.15857	1.35716	0.546624	0.552451	0.265492	0.195631	0.262312	0.257706	0.575948	0.708562	0.786497	0.790122	0.547833	0.462391	0	0	0	0	0	0	NA	NA	NA	NA	NA	NA	NA	NA	NA	NA	NA	NA	NA	NA	NA	NA	NA	NA	NA	NA	NA	NA	NA	NA	0	0	0
Nr0b2	23957_at	nuclear receptor subfamily 0, group B, member 2	Mm.346759	ENSMUSG00000037583	protein_coding	NA	4	133553375	23957	NM_011850 /// NP_035980	GO:0005634 - nucleus /// GO:0005737 - cytoplasm /// GO:0043234 - protein complex	GO:0003677 - DNA binding /// GO:0003707 - steroid hormone receptor activity /// GO:0003714 - transcription corepressor activity /// GO:0005515 - protein binding /// GO:0008134 - transcription factor binding /// GO:0019904 - protein domain specific binding /// GO:0032403 - protein complex binding /// GO:0042803 - protein homodimerization activity /// GO:0042974 - retinoic acid receptor binding /// GO:0042975 - peroxisome proliferator activated receptor binding /// GO:0046965 - retinoid X receptor binding /// GO:0046966 - thyroid hormone receptor binding	GO:0000122 - negative regulation of transcription from RNA polymerase II promoter /// GO:0006351 - transcription, DNA-templated /// GO:0006355 - regulation of transcription, DNA-templated /// GO:0007219 - Notch signaling pathway /// GO:0009749 - response to glucose /// GO:0010628 - positive regulation of gene expression /// GO:0010629 - negative regulation of gene expression /// GO:0032024 - positive regulation of insulin secretion /// GO:0043401 - steroid hormone mediated signaling pathway /// GO:0043433 - negative regulation of DNA binding transcription factor activity /// GO:0045892 - negative regulation of transcription, DNA-templated	11684	23	11685	4.13124	0.108498	4.19401	4.09953	4.09639	4.17529	0.140189	0.0316907	3	14.3936	0.00754502	0.00774988	129.034	14	0.00824641	1	0.226057	1.40007	0.283058	0.548125	4.1413	0.0506492	1.04061	-0.824822	-0.886842	0.671056	0.0976237	0.00314128	0.0944824	-0.0789062	1.53895	0.0597228	1.53828	-1.35418	0.145507	0.953198	0.14567	0.19656	0.837117	0.020817	0.83663	0.706505	0.386407	0.984195	0.386598	0.463652	0	0	0	0	0	0	NA	NA	NA	NA	NA	NA	NA	NA	NA	NA	NA	NA	NA	NA	NA	NA	NA	NA	NA	NA	NA	NA	NA	NA	0	0	0
Nr1d1	217166_at	nuclear receptor subfamily 1, group D, member 1	Mm.390397	ENSMUSG00000020889	protein_coding	NA	11	-98767931	217166	NM_145434 /// NP_663409	GO:0000790 - nuclear chromatin /// GO:0005634 - nucleus /// GO:0005737 - cytoplasm /// GO:0005737 - cytoplasm /// GO:0016604 - nuclear body /// GO:0030425 - dendrite /// GO:0030425 - dendrite /// GO:0042995 - cell projection /// GO:0043025 - neuronal cell body /// GO:0043197 - dendritic spine	GO:0000976 - transcription regulatory region sequence-specific DNA binding /// GO:0000977 - RNA polymerase II regulatory region sequence-specific DNA binding /// GO:0000978 - RNA polymerase II core promoter proximal region sequence-specific DNA binding /// GO:0001046 - core promoter sequence-specific DNA binding /// GO:0001046 - core promoter sequence-specific DNA binding /// GO:0001078 - transcriptional repressor activity, RNA polymerase II core promoter proximal region sequence-specific binding /// GO:0001222 - transcription corepressor binding /// GO:0003677 - DNA binding /// GO:0003700 - DNA binding transcription factor activity /// GO:0003707 - steroid hormone receptor activity /// GO:0005515 - protein binding /// GO:0008270 - zinc ion binding /// GO:0020037 - heme binding /// GO:0043565 - sequence-specific DNA binding /// GO:0044212 - transcription regulatory region DNA binding /// GO:0046872 - metal ion binding /// GO:1990837 - sequence-specific double-stranded DNA binding	GO:0000122 - negative regulation of transcription from RNA polymerase II promoter /// GO:0005978 - glycogen biosynthetic process /// GO:0006351 - transcription, DNA-templated /// GO:0006355 - regulation of transcription, DNA-templated /// GO:0007623 - circadian rhythm /// GO:0007623 - circadian rhythm /// GO:0010498 - proteasomal protein catabolic process /// GO:0010871 - negative regulation of receptor biosynthetic process /// GO:0019216 - regulation of lipid metabolic process /// GO:0030154 - cell differentiation /// GO:0032922 - circadian regulation of gene expression /// GO:0034144 - negative regulation of toll-like receptor 4 signaling pathway /// GO:0035947 - regulation of gluconeogenesis by regulation of transcription from RNA polymerase II promoter /// GO:0042752 - regulation of circadian rhythm /// GO:0042752 - regulation of circadian rhythm /// GO:0042753 - positive regulation of circadian rhythm /// GO:0043401 - steroid hormone mediated signaling pathway /// GO:0044321 - response to leptin /// GO:0045598 - regulation of fat cell differentiation /// GO:0045892 - negative regulation of transcription, DNA-templated /// GO:0045892 - negative regulation of transcription, DNA-templated /// GO:0045892 - negative regulation of transcription, DNA-templated /// GO:0045893 - positive regulation of transcription, DNA-templated /// GO:0045893 - positive regulation of transcription, DNA-templated /// GO:0048511 - rhythmic process /// GO:0060086 - circadian temperature homeostasis /// GO:0061178 - regulation of insulin secretion involved in cellular response to glucose stimulus /// GO:0061469 - regulation of type B pancreatic cell proliferation /// GO:0070859 - positive regulation of bile acid biosynthetic process /// GO:0071222 - cellular response to lipopolysaccharide /// GO:2000188 - regulation of cholesterol homeostasis /// GO:2000489 - regulation of hepatic stellate cell activation	9363	15	9363	5.84558	0.593604	6.17936	5.73372	5.93902	5.64624	1.20551	0.611902	3	14.3936	0.0412478	0.0424003	23.5848	14	0.0709121	1	0.507589	4.94492	0.0146301	1.83475	5.87459	0.237363	1.28401	-0.593446	0.271452	-0.962011	0.240343	-0.205295	0.445638	0.292779	1.62043	-1.66933	3.10311	2.14898	0.126834	0.116649	0.00757168	0.0491004	0.896764	0.933119	2.12081	1.30892	0.355094	0.33667	0.0457757	0.186479	0	0	1	0	1	0.25	NA	NA	NA	NA	NA	NA	NA	NA	NA	NA	NA	NA	NA	NA	NA	NA	NA	NA	NA	NA	NA	NA	NA	NA	0	0	0
Nr1d2	353187_at	nuclear receptor subfamily 1, group D, member 2	Mm.26587	ENSMUSG00000021775	protein_coding	NA	14	-18204055	353187	NM_011584 /// NP_035714	GO:0005634 - nucleus /// GO:0005654 - nucleoplasm	GO:0000980 - RNA polymerase II distal enhancer sequence-specific DNA binding /// GO:0001046 - core promoter sequence-specific DNA binding /// GO:0001046 - core promoter sequence-specific DNA binding /// GO:0001206 - transcriptional repressor activity, RNA polymerase II distal enhancer sequence-specific binding /// GO:0003677 - DNA binding /// GO:0003700 - DNA binding transcription factor activity /// GO:0003707 - steroid hormone receptor activity /// GO:0004887 - thyroid hormone receptor activity /// GO:0005515 - protein binding /// GO:0008270 - zinc ion binding /// GO:0043565 - sequence-specific DNA binding /// GO:0046872 - metal ion binding	GO:0000122 - negative regulation of transcription from RNA polymerase II promoter /// GO:0006351 - transcription, DNA-templated /// GO:0006355 - regulation of transcription, DNA-templated /// GO:0019216 - regulation of lipid metabolic process /// GO:0042752 - regulation of circadian rhythm /// GO:0043401 - steroid hormone mediated signaling pathway /// GO:0045892 - negative regulation of transcription, DNA-templated /// GO:0045892 - negative regulation of transcription, DNA-templated /// GO:0045892 - negative regulation of transcription, DNA-templated /// GO:0045893 - positive regulation of transcription, DNA-templated /// GO:0048511 - rhythmic process /// GO:0050727 - regulation of inflammatory response /// GO:0055088 - lipid homeostasis /// GO:2000505 - regulation of energy homeostasis /// GO:2001014 - regulation of skeletal muscle cell differentiation	15195	14	15195	7.70783	0.174572	7.72656	7.74658	8.00366	7.26587	1.40352	1.22895	3	14.3936	0.0121355	0.0124694	80.1961	14	0.08256	1	0.875618	33.7563	9.20972e-07	6.03575	7.68567	0.306991	0.133212	0.198424	1.03582	-1.36746	-0.277094	-0.257075	-0.0200195	0.737788	-3.44429	-3.85385	-0.257004	9.98381	0.00380982	0.00167359	0.800813	7.42862e-08	2.4191	2.77635	0.0964688	7.12909	0.0266677	0.0138506	0.9215	5.85533e-06	1	1	0	1	3	0.75	NA	NA	NA	NA	NA	NA	NA	NA	NA	NA	NA	NA	NA	NA	NA	NA	NA	NA	NA	NA	NA	NA	NA	NA	0	0	0
Nr1h2	22260_at	nuclear receptor subfamily 1, group H, member 2	Mm.968	ENSMUSG00000060601	protein_coding	NA	7	-44549615	22260	NM_001285517 /// NM_001285518 /// NM_001285519 /// NM_009473 /// NP_001272446 /// NP_001272447 /// NP_001272448 /// NP_033499 /// XM_006540804 /// XM_017322126 /// XP_006540867 /// XP_017177615	GO:0005634 - nucleus /// GO:0005634 - nucleus /// GO:0005737 - cytoplasm	GO:0000978 - RNA polymerase II core promoter proximal region sequence-specific DNA binding /// GO:0001077 - transcriptional activator activity, RNA polymerase II core promoter proximal region sequence-specific binding /// GO:0001133 - RNA polymerase II transcription factor activity, sequence-specific transcription regulatory region DNA binding /// GO:0003677 - DNA binding /// GO:0003700 - DNA binding transcription factor activity /// GO:0003700 - DNA binding transcription factor activity /// GO:0003707 - steroid hormone receptor activity /// GO:0004879 - nuclear receptor activity /// GO:0005515 - protein binding /// GO:0008270 - zinc ion binding /// GO:0034191 - apolipoprotein A-I receptor binding /// GO:0043565 - sequence-specific DNA binding /// GO:0046872 - metal ion binding /// GO:0046965 - retinoid X receptor binding /// GO:0046965 - retinoid X receptor binding /// GO:0051117 - ATPase binding	GO:0000122 - negative regulation of transcription from RNA polymerase II promoter /// GO:0006351 - transcription, DNA-templated /// GO:0006355 - regulation of transcription, DNA-templated /// GO:0006357 - regulation of transcription from RNA polymerase II promoter /// GO:0010628 - positive regulation of gene expression /// GO:0010629 - negative regulation of gene expression /// GO:0010867 - positive regulation of triglyceride biosynthetic process /// GO:0010875 - positive regulation of cholesterol efflux /// GO:0010875 - positive regulation of cholesterol efflux /// GO:0010875 - positive regulation of cholesterol efflux /// GO:0010884 - positive regulation of lipid storage /// GO:0010887 - negative regulation of cholesterol storage /// GO:0032270 - positive regulation of cellular protein metabolic process /// GO:0032369 - negative regulation of lipid transport /// GO:0032376 - positive regulation of cholesterol transport /// GO:0042632 - cholesterol homeostasis /// GO:0043401 - steroid hormone mediated signaling pathway /// GO:0044255 - cellular lipid metabolic process /// GO:0045723 - positive regulation of fatty acid biosynthetic process /// GO:0045861 - negative regulation of proteolysis /// GO:0045892 - negative regulation of transcription, DNA-templated /// GO:0045893 - positive regulation of transcription, DNA-templated /// GO:0045944 - positive regulation of transcription from RNA polymerase II promoter /// GO:0045944 - positive regulation of transcription from RNA polymerase II promoter /// GO:0048384 - retinoic acid receptor signaling pathway /// GO:0048550 - negative regulation of pinocytosis /// GO:0051006 - positive regulation of lipoprotein lipase activity /// GO:0055088 - lipid homeostasis /// GO:0090108 - positive regulation of high-density lipoprotein particle assembly /// GO:0090187 - positive regulation of pancreatic juice secretion /// GO:0090340 - positive regulation of secretion of lysosomal enzymes /// GO:2000188 - regulation of cholesterol homeostasis	9849	50	9849	9.00062	0.353809	9.23568	8.8916	8.88075	9.1377	0.737877	0.384067	3	14.3936	0.0245881	0.0252721	39.5693	14	0.0434045	1	0.520503	5.20669	0.0122097	1.9133	9.03643	0.178106	1.11869	-0.813165	-0.874088	0.568561	0.354926	0.0108507	0.344076	-0.256944	3.09939	0.114277	3.10318	-2.4427	0.00762841	0.910597	0.00757061	0.0280252	2.11757	0.0406739	2.12087	1.55245	0.0460093	0.967761	0.045772	0.124302	1	0	1	0	2	0.5	NA	NA	NA	NA	NA	NA	NA	NA	NA	NA	NA	NA	NA	NA	NA	NA	NA	NA	NA	NA	NA	NA	NA	NA	0	0	0
Nr1h3	22259_at	nuclear receptor subfamily 1, group H, member 3	Mm.22690	ENSMUSG00000002108	protein_coding	NA	2	-91184060; -91184060	22259	NM_001177730 /// NM_001355279 /// NM_013839 /// NP_001171201 /// NP_001342208 /// NP_038867 /// XM_006499166 /// XM_006499167 /// XM_006499168 /// XP_006499229 /// XP_006499230 /// XP_006499231	GO:0000790 - nuclear chromatin /// GO:0005634 - nucleus /// GO:0005634 - nucleus /// GO:0005737 - cytoplasm /// GO:0043235 - receptor complex /// GO:0090575 - RNA polymerase II transcription factor complex /// GO:0090575 - RNA polymerase II transcription factor complex	GO:0000978 - RNA polymerase II core promoter proximal region sequence-specific DNA binding /// GO:0001077 - transcriptional activator activity, RNA polymerase II core promoter proximal region sequence-specific binding /// GO:0003677 - DNA binding /// GO:0003700 - DNA binding transcription factor activity /// GO:0003707 - steroid hormone receptor activity /// GO:0004879 - nuclear receptor activity /// GO:0005515 - protein binding /// GO:0008270 - zinc ion binding /// GO:0032810 - sterol response element binding /// GO:0043565 - sequence-specific DNA binding /// GO:0044212 - transcription regulatory region DNA binding /// GO:0044212 - transcription regulatory region DNA binding /// GO:0046872 - metal ion binding /// GO:0046965 - retinoid X receptor binding /// GO:0046982 - protein heterodimerization activity	GO:0000122 - negative regulation of transcription from RNA polymerase II promoter /// GO:0006351 - transcription, DNA-templated /// GO:0006355 - regulation of transcription, DNA-templated /// GO:0006633 - fatty acid biosynthetic process /// GO:0010867 - positive regulation of triglyceride biosynthetic process /// GO:0010870 - positive regulation of receptor biosynthetic process /// GO:0010875 - positive regulation of cholesterol efflux /// GO:0010875 - positive regulation of cholesterol efflux /// GO:0010887 - negative regulation of cholesterol storage /// GO:0010887 - negative regulation of cholesterol storage /// GO:0032270 - positive regulation of cellular protein metabolic process /// GO:0032369 - negative regulation of lipid transport /// GO:0032376 - positive regulation of cholesterol transport /// GO:0032570 - response to progesterone /// GO:0034145 - positive regulation of toll-like receptor 4 signaling pathway /// GO:0042632 - cholesterol homeostasis /// GO:0043031 - negative regulation of macrophage activation /// GO:0043277 - apoptotic cell clearance /// GO:0043401 - steroid hormone mediated signaling pathway /// GO:0044255 - cellular lipid metabolic process /// GO:0045723 - positive regulation of fatty acid biosynthetic process /// GO:0045861 - negative regulation of proteolysis /// GO:0045892 - negative regulation of transcription, DNA-templated /// GO:0045893 - positive regulation of transcription, DNA-templated /// GO:0045893 - positive regulation of transcription, DNA-templated /// GO:0045944 - positive regulation of transcription from RNA polymerase II promoter /// GO:0045944 - positive regulation of transcription from RNA polymerase II promoter /// GO:0048550 - negative regulation of pinocytosis /// GO:0050728 - negative regulation of inflammatory response /// GO:0051006 - positive regulation of lipoprotein lipase activity /// GO:0055088 - lipid homeostasis /// GO:0055088 - lipid homeostasis /// GO:0055092 - sterol homeostasis /// GO:0070328 - triglyceride homeostasis /// GO:0070328 - triglyceride homeostasis /// GO:0071222 - cellular response to lipopolysaccharide /// GO:0071222 - cellular response to lipopolysaccharide /// GO:0090188 - negative regulation of pancreatic juice secretion /// GO:0090341 - negative regulation of secretion of lysosomal enzymes /// GO:2000188 - regulation of cholesterol homeostasis /// GO:2000189 - positive regulation of cholesterol homeostasis	9848	14	9848	8.12502	0.413582	8.08333	7.9764	8.11431	8.39258	0.838246	0.424664	3	14.3936	0.0287408	0.0295416	33.8506	14	0.0493086	1	0.50661	4.92522	0.0148333	1.82876	8.14166	0.177408	-0.328748	-0.931503	-0.154129	1.41438	-0.0309787	-0.137912	0.106934	-0.278266	-0.250216	-1.34344	0.892031	-2.44683	0.805957	0.199928	0.387046	0.0278016	0.0936884	0.699126	0.412237	1.55593	0.924011	0.468031	0.666044	0.123551	0	0	0	0	0	0	NA	NA	NA	NA	NA	NA	NA	NA	NA	NA	NA	NA	NA	NA	NA	NA	NA	NA	NA	NA	NA	NA	NA	NA	0	0	0
Nr1h4	20186_at	nuclear receptor subfamily 1, group H, member 4	Mm.3095	ENSMUSG00000047638	protein_coding	NA	10	-89454233; -89454233	20186	NM_001163504 /// NM_001163700 /// NM_009108 /// NP_001156976 /// NP_001157172 /// NP_033134 /// XM_006513391 /// XM_006513393 /// XP_006513454 /// XP_006513456 /// XR_001779493	GO:0005634 - nucleus /// GO:0005719 - nuclear euchromatin	GO:0000976 - transcription regulatory region sequence-specific DNA binding /// GO:0000977 - RNA polymerase II regulatory region sequence-specific DNA binding /// GO:0000978 - RNA polymerase II core promoter proximal region sequence-specific DNA binding /// GO:0000980 - RNA polymerase II distal enhancer sequence-specific DNA binding /// GO:0001077 - transcriptional activator activity, RNA polymerase II core promoter proximal region sequence-specific binding /// GO:0001190 - transcriptional activator activity, RNA polymerase II transcription factor binding /// GO:0003677 - DNA binding /// GO:0003690 - double-stranded DNA binding /// GO:0003700 - DNA binding transcription factor activity /// GO:0003705 - transcription factor activity, RNA polymerase II distal enhancer sequence-specific binding /// GO:0003707 - steroid hormone receptor activity /// GO:0004872 - receptor activity /// GO:0004879 - nuclear receptor activity /// GO:0004879 - nuclear receptor activity /// GO:0004887 - thyroid hormone receptor activity /// GO:0005515 - protein binding /// GO:0008270 - zinc ion binding /// GO:0032052 - bile acid binding /// GO:0032052 - bile acid binding /// GO:0038181 - bile acid receptor activity /// GO:0038181 - bile acid receptor activity /// GO:0042277 - peptide binding /// GO:0043565 - sequence-specific DNA binding /// GO:0046872 - metal ion binding /// GO:0046965 - retinoid X receptor binding /// GO:1902122 - chenodeoxycholic acid binding	GO:0000122 - negative regulation of transcription from RNA polymerase II promoter /// GO:0000122 - negative regulation of transcription from RNA polymerase II promoter /// GO:0001080 - nitrogen catabolite activation of transcription from RNA polymerase II promoter /// GO:0002376 - immune system process /// GO:0006109 - regulation of carbohydrate metabolic process /// GO:0006351 - transcription, DNA-templated /// GO:0006355 - regulation of transcription, DNA-templated /// GO:0006357 - regulation of transcription from RNA polymerase II promoter /// GO:0006954 - inflammatory response /// GO:0007043 - cell-cell junction assembly /// GO:0007219 - Notch signaling pathway /// GO:0008206 - bile acid metabolic process /// GO:0008206 - bile acid metabolic process /// GO:0010804 - negative regulation of tumor necrosis factor-mediated signaling pathway /// GO:0010988 - regulation of low-density lipoprotein particle clearance /// GO:0030522 - intracellular receptor signaling pathway /// GO:0032088 - negative regulation of NF-kappaB transcription factor activity /// GO:0032689 - negative regulation of interferon-gamma production /// GO:0032692 - negative regulation of interleukin-1 production /// GO:0032703 - negative regulation of interleukin-2 production /// GO:0032715 - negative regulation of interleukin-6 production /// GO:0032720 - negative regulation of tumor necrosis factor production /// GO:0034142 - toll-like receptor 4 signaling pathway /// GO:0034162 - toll-like receptor 9 signaling pathway /// GO:0034255 - regulation of urea metabolic process /// GO:0034971 - histone H3-R17 methylation /// GO:0035356 - cellular triglyceride homeostasis /// GO:0035774 - positive regulation of insulin secretion involved in cellular response to glucose stimulus /// GO:0038183 - bile acid signaling pathway /// GO:0038185 - intracellular bile acid receptor signaling pathway /// GO:0042593 - glucose homeostasis /// GO:0042742 - defense response to bacterium /// GO:0043066 - negative regulation of apoptotic process /// GO:0043124 - negative regulation of I-kappaB kinase/NF-kappaB signaling /// GO:0043124 - negative regulation of I-kappaB kinase/NF-kappaB signaling /// GO:0043401 - steroid hormone mediated signaling pathway /// GO:0045087 - innate immune response /// GO:0045944 - positive regulation of transcription from RNA polymerase II promoter /// GO:0045944 - positive regulation of transcription from RNA polymerase II promoter /// GO:0045944 - positive regulation of transcription from RNA polymerase II promoter /// GO:0046628 - positive regulation of insulin receptor signaling pathway /// GO:0050728 - negative regulation of inflammatory response /// GO:0055089 - fatty acid homeostasis /// GO:0061178 - regulation of insulin secretion involved in cellular response to glucose stimulus /// GO:0070328 - triglyceride homeostasis /// GO:0070858 - negative regulation of bile acid biosynthetic process /// GO:0071222 - cellular response to lipopolysaccharide /// GO:0071398 - cellular response to fatty acid /// GO:0071417 - cellular response to organonitrogen compound /// GO:0071638 - negative regulation of monocyte chemotactic protein-1 production /// GO:0072615 - interleukin-17 secretion /// GO:1902714 - negative regulation of interferon-gamma secretion /// GO:1904179 - positive regulation of adipose tissue development /// GO:1904468 - negative regulation of tumor necrosis factor secretion /// GO:1905695 - positive regulation of phosphatidic acid biosynthetic process /// GO:2000188 - regulation of cholesterol homeostasis /// GO:2000213 - positive regulation of glutamate metabolic process /// GO:2001250 - positive regulation of ammonia assimilation cycle /// GO:2001275 - positive regulation of glucose import in response to insulin stimulus	7988	22	7988	3.70205	0.0340082	3.67643	3.70728	3.72358	3.68652	0.0394226	0.00541432	3	14.3936	0.00236981	0.00242916	411.665	14	0.00231897	1	0.137341	0.761567	0.533676	0.272722	3.69845	0.0211057	-1.04333	0.418037	1.19049	-0.565201	-0.0471463	-0.0163032	-0.0308431	0.0370551	-1.32614	-0.553069	-0.896016	1.13471	0.205452	0.588704	0.384985	0.275041	0.68729	0.230103	0.414557	0.560603	0.475481	0.812554	0.664401	0.558349	0	0	0	0	0	0	NA	NA	NA	NA	NA	NA	NA	NA	NA	NA	NA	NA	NA	NA	NA	NA	NA	NA	NA	NA	NA	NA	NA	NA	0	0	0
Nr1h5	381463_at	nuclear receptor subfamily 1, group H, member 5	Mm.331269	ENSMUSG00000048938	protein_coding	NA	3	-102939657	381463	NM_198658 /// NM_201619 /// NM_201620 /// NM_201621 /// NM_201622 /// NP_941060 /// NP_963913 /// NP_963916 /// XM_006501623 /// XM_006501624 /// XM_006501626 /// XM_011240153 /// XP_006501686 /// XP_006501687 /// XP_006501689 /// XP_011238455 /// XR_375534	GO:0005575 - cellular_component	GO:0003674 - molecular_function	GO:0008150 - biological_process	15406	24	15406	3.58674	0.0558074	3.57145	3.58244	3.59	3.60059	0.0574396	0.00163223	3	14.3936	0.00388431	0.00398624	250.863	14	0.0033788	1	0.0284165	0.140071	0.934369	0.0294817	3.58612	0.0122887	-1.19357	-0.299551	0.315886	1.17723	-0.0185493	-0.00756293	-0.0109863	-0.0105849	-0.40754	-0.2004	-0.249293	-0.253175	0.689608	0.843972	0.806656	0.803713	0.161398	0.0736721	0.0933114	0.094899	0.867879	0.94041	0.924371	0.922762	0	0	0	0	0	0	NA	NA	NA	NA	NA	NA	NA	NA	NA	NA	NA	NA	NA	NA	NA	NA	NA	NA	NA	NA	NA	NA	NA	NA	0	0	0
Nr1i2	18171_at	nuclear receptor subfamily 1, group I, member 2	Mm.8509	ENSMUSG00000022809	protein_coding	NA	16	-38248348	18171	NM_001098404 /// NM_010936 /// NP_001091874 /// NP_035066 /// XM_006521846 /// XM_006521847 /// XM_006521848 /// XM_011245839 /// XM_011245840 /// XP_006521909 /// XP_006521910 /// XP_006521911 /// XP_011244141 /// XP_011244142 /// XR_384533	GO:0005634 - nucleus /// GO:0005654 - nucleoplasm /// GO:0016604 - nuclear body /// GO:0045111 - intermediate filament cytoskeleton	GO:0000977 - RNA polymerase II regulatory region sequence-specific DNA binding /// GO:0001228 - transcriptional activator activity, RNA polymerase II transcription regulatory region sequence-specific binding /// GO:0003677 - DNA binding /// GO:0003700 - DNA binding transcription factor activity /// GO:0003707 - steroid hormone receptor activity /// GO:0004879 - nuclear receptor activity /// GO:0005515 - protein binding /// GO:0008144 - drug binding /// GO:0008270 - zinc ion binding /// GO:0043565 - sequence-specific DNA binding /// GO:0046872 - metal ion binding	GO:0006351 - transcription, DNA-templated /// GO:0006355 - regulation of transcription, DNA-templated /// GO:0006805 - xenobiotic metabolic process /// GO:0010628 - positive regulation of gene expression /// GO:0042738 - exogenous drug catabolic process /// GO:0042908 - xenobiotic transport /// GO:0043401 - steroid hormone mediated signaling pathway /// GO:0045892 - negative regulation of transcription, DNA-templated /// GO:0045893 - positive regulation of transcription, DNA-templated /// GO:0045944 - positive regulation of transcription from RNA polymerase II promoter /// GO:0046618 - drug export	7030	22	7030	3.856	0.0912419	3.82812	3.87687	3.81159	3.90112	0.114193	0.0229511	3	14.3936	0.00634613	0.00651728	153.438	14	0.00671723	1	0.200985	1.20551	0.343048	0.464645	3.85443	0.0416782	-0.631075	0.538523	-1.02784	1.12039	0.0165365	0.0652832	-0.0487467	-0.0895345	0.284242	1.35335	-0.865378	-1.67544	0.780273	0.196816	0.401025	0.115427	0.107753	0.705939	0.396828	0.937692	0.911288	0.463973	0.677879	0.334387	0	0	0	0	0	0	NA	NA	NA	NA	NA	NA	NA	NA	NA	NA	NA	NA	NA	NA	NA	NA	NA	NA	NA	NA	NA	NA	NA	NA	0	0	0
Nr1i3	12355_at	nuclear receptor subfamily 1, group I, member 3	Mm.486506	ENSMUSG00000005677	protein_coding	NA	1	171213969	12355	NM_001243062 /// NM_001243063 /// NM_009803 /// NP_001229991 /// NP_001229992 /// NP_033933 /// XM_006496628 /// XM_006496629 /// XM_006496630 /// XM_006496631 /// XM_006496632 /// XM_011238743 /// XM_011238744 /// XP_006496691 /// XP_006496692 /// XP_006496693 /// XP_006496694 /// XP_006496695 /// XP_011237045 /// XP_011237046 /// XR_373594 /// XR_373595	GO:0005634 - nucleus /// GO:0005634 - nucleus /// GO:0005654 - nucleoplasm /// GO:0005737 - cytoplasm /// GO:0005737 - cytoplasm /// GO:0005829 - cytosol /// GO:0005856 - cytoskeleton	GO:0000977 - RNA polymerase II regulatory region sequence-specific DNA binding /// GO:0001228 - transcriptional activator activity, RNA polymerase II transcription regulatory region sequence-specific binding /// GO:0003677 - DNA binding /// GO:0003700 - DNA binding transcription factor activity /// GO:0003707 - steroid hormone receptor activity /// GO:0004887 - thyroid hormone receptor activity /// GO:0005515 - protein binding /// GO:0008270 - zinc ion binding /// GO:0043565 - sequence-specific DNA binding /// GO:0046872 - metal ion binding	GO:0006351 - transcription, DNA-templated /// GO:0006355 - regulation of transcription, DNA-templated /// GO:0043401 - steroid hormone mediated signaling pathway /// GO:0045892 - negative regulation of transcription, DNA-templated /// GO:0045944 - positive regulation of transcription from RNA polymerase II promoter	4233	24	4233	3.93733	0.0629152	3.89697	3.99821	3.88365	3.94336	0.104591	0.0416754	3	14.3936	0.00437813	0.00449394	222.522	14	0.00615239	1	0.398462	3.173	0.0564752	1.24814	3.93055	0.0518608	-0.647427	1.30466	-0.904254	0.247019	0.0133192	0.114556	-0.101237	-0.0597059	0.275636	2.85916	-2.16376	-1.34514	0.786746	0.0123404	0.0477566	0.199392	0.104166	1.90867	1.32097	0.700292	0.914451	0.0668849	0.182967	0.467383	0	0	0	0	0	0	NA	NA	NA	NA	NA	NA	NA	NA	NA	NA	NA	NA	NA	NA	NA	NA	NA	NA	NA	NA	NA	NA	NA	NA	0	0	0
Nr2c1	22025_at	nuclear receptor subfamily 2, group C, member 1	Mm.107483	ENSMUSG00000005897	protein_coding	NA	10	94147930	22025	NM_011629 /// NP_035759 /// XM_006513592 /// XP_006513655 /// XR_001779514 /// XR_001779515	GO:0005634 - nucleus /// GO:0016605 - PML body	GO:0000978 - RNA polymerase II core promoter proximal region sequence-specific DNA binding /// GO:0001078 - transcriptional repressor activity, RNA polymerase II core promoter proximal region sequence-specific binding /// GO:0003677 - DNA binding /// GO:0003700 - DNA binding transcription factor activity /// GO:0003707 - steroid hormone receptor activity /// GO:0005515 - protein binding /// GO:0008270 - zinc ion binding /// GO:0042803 - protein homodimerization activity /// GO:0042826 - histone deacetylase binding /// GO:0043565 - sequence-specific DNA binding /// GO:0046872 - metal ion binding	GO:0000122 - negative regulation of transcription from RNA polymerase II promoter /// GO:0006351 - transcription, DNA-templated /// GO:0006355 - regulation of transcription, DNA-templated /// GO:0043401 - steroid hormone mediated signaling pathway /// GO:0045892 - negative regulation of transcription, DNA-templated /// GO:0048386 - positive regulation of retinoic acid receptor signaling pathway	9721	28	9721	7.9394	0.0456497	7.80078	7.95378	7.99651	7.95044	0.121328	0.0756785	3	14.3936	0.00317861	0.0032607	306.683	14	0.00713695	1	0.62375	7.93623	0.00231405	2.63563	7.92538	0.0856701	-1.45435	0.331508	0.830283	0.292561	-0.195725	-0.04273	-0.152995	0.0460666	-4.75366	-1.25164	-3.83772	1.21804	0.000286126	0.230661	0.00172846	0.242799	3.54344	0.637026	2.76234	0.614753	0.00337146	0.506991	0.0141893	0.521499	1	0	1	0	2	0.5	NA	NA	NA	NA	NA	NA	NA	NA	NA	NA	NA	NA	NA	NA	NA	NA	NA	NA	NA	NA	NA	NA	NA	NA	0	0	0
Nr2c2	22026_at	nuclear receptor subfamily 2, group C, member 2	Mm.87062; Mm.442385	ENSMUSG00000005893	protein_coding	NA	6	92092432; 92091417	22026	NM_001347342 /// NM_011630 /// NP_001334271 /// NP_035760 /// XM_006505902 /// XM_006505903 /// XM_006505904 /// XM_006505905 /// XM_006505906 /// XM_017321517 /// XM_017321518 /// XP_006505965 /// XP_006505966 /// XP_006505967 /// XP_006505968 /// XP_006505969 /// XP_017177006 /// XP_017177007	GO:0005634 - nucleus /// GO:0005654 - nucleoplasm	GO:0000977 - RNA polymerase II regulatory region sequence-specific DNA binding /// GO:0000978 - RNA polymerase II core promoter proximal region sequence-specific DNA binding /// GO:0001077 - transcriptional activator activity, RNA polymerase II core promoter proximal region sequence-specific binding /// GO:0001228 - transcriptional activator activity, RNA polymerase II transcription regulatory region sequence-specific binding /// GO:0003677 - DNA binding /// GO:0003700 - DNA binding transcription factor activity /// GO:0003707 - steroid hormone receptor activity /// GO:0005515 - protein binding /// GO:0008270 - zinc ion binding /// GO:0043565 - sequence-specific DNA binding /// GO:0046872 - metal ion binding /// GO:0046982 - protein heterodimerization activity	GO:0006351 - transcription, DNA-templated /// GO:0006355 - regulation of transcription, DNA-templated /// GO:0007283 - spermatogenesis /// GO:0007283 - spermatogenesis /// GO:0021549 - cerebellum development /// GO:0030154 - cell differentiation /// GO:0038066 - p38MAPK cascade /// GO:0040019 - positive regulation of embryonic development /// GO:0043401 - steroid hormone mediated signaling pathway /// GO:0045663 - positive regulation of myoblast differentiation /// GO:0045944 - positive regulation of transcription from RNA polymerase II promoter /// GO:0048520 - positive regulation of behavior /// GO:0051321 - meiotic cell cycle	9722	27	9722	8.59163	0.180857	8.73958	8.62793	8.40761	8.65625	0.440461	0.259603	3	14.3936	0.0125722	0.0129184	77.409	14	0.0259094	1	0.58939	6.883	0.00420963	2.37576	8.60784	0.141653	0.930024	0.141806	-1.41356	0.341733	0.331977	0.220323	0.111654	-0.248644	4.05418	3.24503	1.40826	-3.30572	0.0011226	0.00569121	0.180287	0.00503653	2.94978	2.2448	0.744036	2.29787	0.0100672	0.0365375	0.440611	0.033195	1	1	0	1	3	0.75	NA	NA	NA	NA	NA	NA	NA	NA	NA	NA	NA	NA	NA	NA	NA	NA	NA	NA	NA	NA	NA	NA	NA	NA	0	0	0
Nr2c2ap	75692_at	nuclear receptor 2C2-associated protein	Mm.161167; Mm.390045	ENSMUSG00000071078	protein_coding	NA	8	70131326	75692	NM_001025586 /// NM_001025587 /// NM_001025588 /// NP_001020757 /// NP_001020758 /// NR_104434 /// XM_006509777 /// XP_006509840	GO:0005634 - nucleus /// GO:0005654 - nucleoplasm /// GO:0070062 - extracellular exosome	GO:0003674 - molecular_function	---	23854	22	23854	5.72267	1.15477	5.31576	5.9222	5.76585	5.67456	1.90897	0.754195	3	14.3936	0.0802353	0.0824839	12.1236	14	0.112292	1	0.39508	3.13327	0.0583759	1.23377	5.66959	0.257101	-1.37626	0.982526	0.374408	0.0193242	-0.450098	0.156348	-0.606445	0.0912923	-2.17583	0.911534	-3.02778	0.480447	0.0466851	0.377028	0.00880777	0.63813	1.33082	0.423627	2.05513	0.195091	0.179974	0.657804	0.0515244	0.839593	0	0	0	0	0	0	NA	NA	NA	NA	NA	NA	NA	NA	NA	NA	NA	NA	NA	NA	NA	NA	NA	NA	NA	NA	NA	NA	NA	NA	0	0	0
Nr2e1	21907_at	nuclear receptor subfamily 2, group E, member 1	Mm.287100	ENSMUSG00000019803	protein_coding	NA	10	-42561970	21907	NM_152229 /// NP_689415 /// XM_006512701 /// XP_006512764	GO:0005634 - nucleus	GO:0001077 - transcriptional activator activity, RNA polymerase II core promoter proximal region sequence-specific binding /// GO:0001078 - transcriptional repressor activity, RNA polymerase II core promoter proximal region sequence-specific binding /// GO:0001078 - transcriptional repressor activity, RNA polymerase II core promoter proximal region sequence-specific binding /// GO:0003677 - DNA binding /// GO:0003700 - DNA binding transcription factor activity /// GO:0003707 - steroid hormone receptor activity /// GO:0005515 - protein binding /// GO:0008270 - zinc ion binding /// GO:0019899 - enzyme binding /// GO:0042826 - histone deacetylase binding /// GO:0043565 - sequence-specific DNA binding /// GO:0046872 - metal ion binding	GO:0000122 - negative regulation of transcription from RNA polymerase II promoter /// GO:0000122 - negative regulation of transcription from RNA polymerase II promoter /// GO:0001662 - behavioral fear response /// GO:0002118 - aggressive behavior /// GO:0006351 - transcription, DNA-templated /// GO:0006355 - regulation of transcription, DNA-templated /// GO:0007275 - multicellular organism development /// GO:0007420 - brain development /// GO:0007601 - visual perception /// GO:0008284 - positive regulation of cell proliferation /// GO:0008347 - glial cell migration /// GO:0021542 - dentate gyrus development /// GO:0021764 - amygdala development /// GO:0021772 - olfactory bulb development /// GO:0021819 - layer formation in cerebral cortex /// GO:0021872 - forebrain generation of neurons /// GO:0021895 - cerebral cortex neuron differentiation /// GO:0021960 - anterior commissure morphogenesis /// GO:0021987 - cerebral cortex development /// GO:0030198 - extracellular matrix organization /// GO:0035019 - somatic stem cell population maintenance /// GO:0035176 - social behavior /// GO:0043010 - camera-type eye development /// GO:0043066 - negative regulation of apoptotic process /// GO:0043401 - steroid hormone mediated signaling pathway /// GO:0045165 - cell fate commitment /// GO:0045665 - negative regulation of neuron differentiation /// GO:0045766 - positive regulation of angiogenesis /// GO:0045787 - positive regulation of cell cycle /// GO:0048712 - negative regulation of astrocyte differentiation /// GO:0048814 - regulation of dendrite morphogenesis /// GO:0051128 - regulation of cellular component organization /// GO:0060041 - retina development in camera-type eye /// GO:0060164 - regulation of timing of neuron differentiation /// GO:0060291 - long-term synaptic potentiation /// GO:0090049 - regulation of cell migration involved in sprouting angiogenesis /// GO:2000178 - negative regulation of neural precursor cell proliferation /// GO:2000179 - positive regulation of neural precursor cell proliferation /// GO:2000648 - positive regulation of stem cell proliferation	9633	18	9634	4.08698	0.229961	4.09375	4.10604	4.12271	4.00867	0.263191	0.03323	3	14.3936	0.0159837	0.0164258	60.8799	14	0.0154818	1	0.126258	0.692999	0.571013	0.243354	4.08279	0.0508201	0.21566	0.457463	0.785417	-1.45854	-0.0289551	-0.0166667	-0.0122884	0.114038	-0.313608	-0.217708	-0.137459	1.34464	0.758317	0.830713	0.892572	0.19955	0.120149	0.0805492	0.0493565	0.699949	0.901071	0.934809	0.960315	0.467588	0	0	0	0	0	0	NA	NA	NA	NA	NA	NA	NA	NA	NA	NA	NA	NA	NA	NA	NA	NA	NA	NA	NA	NA	NA	NA	NA	NA	0	0	0
Nr2e3	23958_at	nuclear receptor subfamily 2, group E, member 3	Mm.103641	ENSMUSG00000032292	protein_coding	NA	9	-59942770	23958	NM_013708 /// NP_038736 /// XM_006511149 /// XM_006511150 /// XM_011242742 /// XP_006511212 /// XP_006511213 /// XP_011241044	GO:0005634 - nucleus /// GO:0005667 - transcription factor complex	GO:0000978 - RNA polymerase II core promoter proximal region sequence-specific DNA binding /// GO:0003677 - DNA binding /// GO:0003700 - DNA binding transcription factor activity /// GO:0003707 - steroid hormone receptor activity /// GO:0004879 - nuclear receptor activity /// GO:0005515 - protein binding /// GO:0008270 - zinc ion binding /// GO:0043565 - sequence-specific DNA binding /// GO:0046872 - metal ion binding	GO:0000122 - negative regulation of transcription from RNA polymerase II promoter /// GO:0006351 - transcription, DNA-templated /// GO:0006355 - regulation of transcription, DNA-templated /// GO:0008285 - negative regulation of cell proliferation /// GO:0042462 - eye photoreceptor cell development /// GO:0043401 - steroid hormone mediated signaling pathway /// GO:0045872 - positive regulation of rhodopsin gene expression /// GO:0045944 - positive regulation of transcription from RNA polymerase II promoter /// GO:0045944 - positive regulation of transcription from RNA polymerase II promoter /// GO:0060041 - retina development in camera-type eye	11686	16	11686	3.92976	0.0768134	3.97754	3.90063	3.96961	3.88782	0.103727	0.0269139	3	14.3936	0.00534371	0.00548667	182.26	14	0.00610161	1	0.259468	1.67885	0.215815	0.665919	3.9339	0.0462225	0.944117	-0.719668	0.772516	-0.996965	0.00793186	-0.0689724	0.0769043	0.0817898	0.148578	-1.55818	1.4878	1.66791	0.883948	0.140901	0.158382	0.116936	0.0535731	0.851085	0.800293	0.932054	0.95695	0.378842	0.407037	0.337182	0	0	0	0	0	0	NA	NA	NA	NA	NA	NA	NA	NA	NA	NA	NA	NA	NA	NA	NA	NA	NA	NA	NA	NA	NA	NA	NA	NA	0	0	0
Nr2f1	13865_at	nuclear receptor subfamily 2, group F, member 1	Mm.439653	ENSMUSG00000069171	protein_coding	NA	13	-78188974; -78188974	13865	NM_001347538 /// NM_001347539 /// NM_010151 /// NP_001334467 /// NP_001334468 /// NP_034281 /// XM_006517085 /// XM_006517086 /// XM_017315378 /// XM_017315379 /// XP_006517148 /// XP_006517149 /// XP_017170867 /// XP_017170868	GO:0005634 - nucleus /// GO:0005634 - nucleus	GO:0000978 - RNA polymerase II core promoter proximal region sequence-specific DNA binding /// GO:0001078 - transcriptional repressor activity, RNA polymerase II core promoter proximal region sequence-specific binding /// GO:0003677 - DNA binding /// GO:0003700 - DNA binding transcription factor activity /// GO:0003707 - steroid hormone receptor activity /// GO:0004879 - nuclear receptor activity /// GO:0008270 - zinc ion binding /// GO:0043565 - sequence-specific DNA binding /// GO:0043565 - sequence-specific DNA binding /// GO:0044323 - retinoic acid-responsive element binding /// GO:0046872 - metal ion binding	GO:0000122 - negative regulation of transcription from RNA polymerase II promoter /// GO:0000122 - negative regulation of transcription from RNA polymerase II promoter /// GO:0001764 - neuron migration /// GO:0006351 - transcription, DNA-templated /// GO:0006355 - regulation of transcription, DNA-templated /// GO:0007399 - nervous system development /// GO:0010468 - regulation of gene expression /// GO:0010977 - negative regulation of neuron projection development /// GO:0021796 - cerebral cortex regionalization /// GO:0030900 - forebrain development /// GO:0043401 - steroid hormone mediated signaling pathway /// GO:0045944 - positive regulation of transcription from RNA polymerase II promoter /// GO:1903800 - positive regulation of production of miRNAs involved in gene silencing by miRNA	5004	17	5004	4.41258	0.239791	4.42057	4.38151	4.42375	4.43921	0.249235	0.00944407	3	14.3936	0.0166666	0.0171279	58.3841	14	0.0146609	1	0.0378922	0.188882	0.902249	0.0446737	4.41626	0.0245555	0.175594	-1.41519	0.305066	0.934529	-0.00317925	-0.0422418	0.0390625	-0.0154568	-0.0337211	-0.540359	0.427909	-0.17848	0.973563	0.597212	0.675051	0.860834	0.0116361	0.223871	0.170663	0.0650807	0.990768	0.817326	0.860637	0.947625	0	0	0	0	0	0	NA	NA	NA	NA	NA	NA	NA	NA	NA	NA	NA	NA	NA	NA	NA	NA	NA	NA	NA	NA	NA	NA	NA	NA	0	0	0
Nr2f2	11819_at	nuclear receptor subfamily 2, group F, member 2	Mm.158143	ENSMUSG00000030551	protein_coding	NA	7	-70351949; -70351949	11819	NM_009697 /// NM_183261 /// NP_033827 /// NP_899084 /// XM_006540577 /// XM_006540578 /// XP_006540640 /// XP_006540641	GO:0005634 - nucleus /// GO:0005634 - nucleus	GO:0001972 - retinoic acid binding /// GO:0003677 - DNA binding /// GO:0003700 - DNA binding transcription factor activity /// GO:0003707 - steroid hormone receptor activity /// GO:0004879 - nuclear receptor activity /// GO:0008270 - zinc ion binding /// GO:0042803 - protein homodimerization activity /// GO:0043565 - sequence-specific DNA binding /// GO:0043565 - sequence-specific DNA binding /// GO:0046872 - metal ion binding	GO:0000122 - negative regulation of transcription from RNA polymerase II promoter /// GO:0000122 - negative regulation of transcription from RNA polymerase II promoter /// GO:0001701 - in utero embryonic development /// GO:0001764 - neuron migration /// GO:0001893 - maternal placenta development /// GO:0001937 - negative regulation of endothelial cell proliferation /// GO:0001945 - lymph vessel development /// GO:0003084 - positive regulation of systemic arterial blood pressure /// GO:0006351 - transcription, DNA-templated /// GO:0006355 - regulation of transcription, DNA-templated /// GO:0006357 - regulation of transcription from RNA polymerase II promoter /// GO:0007519 - skeletal muscle tissue development /// GO:0009566 - fertilization /// GO:0009952 - anterior/posterior pattern specification /// GO:0009956 - radial pattern formation /// GO:0010596 - negative regulation of endothelial cell migration /// GO:0030900 - forebrain development /// GO:0043401 - steroid hormone mediated signaling pathway /// GO:0045736 - negative regulation of cyclin-dependent protein serine/threonine kinase activity /// GO:0045892 - negative regulation of transcription, DNA-templated /// GO:0045893 - positive regulation of transcription, DNA-templated /// GO:0048514 - blood vessel morphogenesis /// GO:0060173 - limb development /// GO:0060674 - placenta blood vessel development /// GO:0060707 - trophoblast giant cell differentiation /// GO:0060849 - regulation of transcription involved in lymphatic endothelial cell fate commitment	3935	18	3935	4.14882	0.162521	4.23926	4.18636	4.07463	4.11743	0.226979	0.0644577	3	14.3936	0.0112983	0.0116087	86.1425	14	0.0133517	1	0.283981	1.9017	0.174508	0.758184	4.15442	0.0729222	1.16342	0.438025	-1.09423	-0.507216	0.164632	0.111735	0.0528971	-0.042806	2.12085	1.73599	0.703786	-0.600333	0.0517561	0.103913	0.492795	0.557619	1.28604	0.983329	0.307334	0.253662	0.193586	0.312366	0.75065	0.79325	0	0	0	0	0	0	NA	NA	NA	NA	NA	NA	NA	NA	NA	NA	NA	NA	NA	NA	NA	NA	NA	NA	NA	NA	NA	NA	NA	NA	0	0	0
Nr2f6	13864_at	nuclear receptor subfamily 2, group F, member 6	Mm.28989; Mm.440170	ENSMUSG00000002393	protein_coding	NA	8	-71374118	13864	NM_010150 /// NP_034280 /// XM_006509553 /// XM_011242264 /// XM_011242265 /// XP_006509616 /// XP_011240566 /// XP_011240567	GO:0005634 - nucleus	GO:0000980 - RNA polymerase II distal enhancer sequence-specific DNA binding /// GO:0001227 - transcriptional repressor activity, RNA polymerase II transcription regulatory region sequence-specific binding /// GO:0003677 - DNA binding /// GO:0003700 - DNA binding transcription factor activity /// GO:0003707 - steroid hormone receptor activity /// GO:0004879 - nuclear receptor activity /// GO:0005515 - protein binding /// GO:0008270 - zinc ion binding /// GO:0043565 - sequence-specific DNA binding /// GO:0046872 - metal ion binding	GO:0000122 - negative regulation of transcription from RNA polymerase II promoter /// GO:0000122 - negative regulation of transcription from RNA polymerase II promoter /// GO:0006351 - transcription, DNA-templated /// GO:0006355 - regulation of transcription, DNA-templated /// GO:0043153 - entrainment of circadian clock by photoperiod /// GO:0043401 - steroid hormone mediated signaling pathway /// GO:0048666 - neuron development /// GO:0050965 - detection of temperature stimulus involved in sensory perception of pain	5003	11	5003	6.03189	0.28224	6.05632	5.95052	5.94233	6.24756	0.549914	0.267673	3	14.3936	0.0196158	0.02016	49.6031	14	0.0323479	1	0.486755	4.54861	0.019402	1.71215	6.04918	0.142075	0.0502153	-0.694422	-0.752084	1.39629	0.113987	0.00819227	0.105794	-0.30523	1.11443	0.0965975	1.06825	-3.24876	0.283359	0.924378	0.302995	0.00564862	0.547663	0.0341503	0.518564	2.24806	0.567257	0.972892	0.587854	0.0363329	0	0	0	1	1	0.25	NA	NA	NA	NA	NA	NA	NA	NA	NA	NA	NA	NA	NA	NA	NA	NA	NA	NA	NA	NA	NA	NA	NA	NA	0	0	0
Nr3c1	14815_at	nuclear receptor subfamily 3, group C, member 1	Mm.129481	ENSMUSG00000024431	protein_coding	NA	18	-39410544	14815	NM_008173 /// NP_032199 /// XM_006525658 /// XM_006525659 /// XM_006525660 /// XM_006525661 /// XM_006525662 /// XM_006525663 /// XM_006525664 /// XM_006525665 /// XM_006525666 /// XM_017317835 /// XM_017317836 /// XM_017317837 /// XM_017317838 /// XP_006525721 /// XP_006525722 /// XP_006525723 /// XP_006525724 /// XP_006525725 /// XP_006525726 /// XP_006525727 /// XP_006525728 /// XP_006525729 /// XP_017173324 /// XP_017173325 /// XP_017173326 /// XP_017173327	GO:0005622 - intracellular /// GO:0005634 - nucleus /// GO:0005634 - nucleus /// GO:0005654 - nucleoplasm /// GO:0005737 - cytoplasm /// GO:0005737 - cytoplasm /// GO:0005739 - mitochondrion /// GO:0005829 - cytosol /// GO:0005829 - cytosol /// GO:0005856 - cytoskeleton /// GO:0014069 - postsynaptic density /// GO:0016020 - membrane /// GO:0016607 - nuclear speck /// GO:0043005 - neuron projection /// GO:0043197 - dendritic spine /// GO:0043234 - protein complex	GO:0000978 - RNA polymerase II core promoter proximal region sequence-specific DNA binding /// GO:0001012 - RNA polymerase II regulatory region DNA binding /// GO:0001047 - core promoter binding /// GO:0001077 - transcriptional activator activity, RNA polymerase II core promoter proximal region sequence-specific binding /// GO:0003677 - DNA binding /// GO:0003682 - chromatin binding /// GO:0003690 - double-stranded DNA binding /// GO:0003700 - DNA binding transcription factor activity /// GO:0003707 - steroid hormone receptor activity /// GO:0003713 - transcription coactivator activity /// GO:0004883 - glucocorticoid receptor activity /// GO:0005496 - steroid binding /// GO:0005515 - protein binding /// GO:0008134 - transcription factor binding /// GO:0008270 - zinc ion binding /// GO:0008289 - lipid binding /// GO:0030544 - Hsp70 protein binding /// GO:0030971 - receptor tyrosine kinase binding /// GO:0031072 - heat shock protein binding /// GO:0032183 - SUMO binding /// GO:0032403 - protein complex binding /// GO:0038051 - glucocorticoid-activated RNA polymerase II transcription factor binding transcription factor activity /// GO:0042562 - hormone binding /// GO:0042803 - protein homodimerization activity /// GO:0043565 - sequence-specific DNA binding /// GO:0043565 - sequence-specific DNA binding /// GO:0046872 - metal ion binding /// GO:0046982 - protein heterodimerization activity /// GO:0046983 - protein dimerization activity /// GO:0051879 - Hsp90 protein binding /// GO:1990239 - steroid hormone binding	GO:0000122 - negative regulation of transcription from RNA polymerase II promoter /// GO:0006111 - regulation of gluconeogenesis /// GO:0006338 - chromatin remodeling /// GO:0006351 - transcription, DNA-templated /// GO:0006351 - transcription, DNA-templated /// GO:0006355 - regulation of transcription, DNA-templated /// GO:0006355 - regulation of transcription, DNA-templated /// GO:0008211 - glucocorticoid metabolic process /// GO:0010906 - regulation of glucose metabolic process /// GO:0014049 - positive regulation of glutamate secretion /// GO:0016569 - covalent chromatin modification /// GO:0030325 - adrenal gland development /// GO:0031914 - negative regulation of synaptic plasticity /// GO:0031946 - regulation of glucocorticoid biosynthetic process /// GO:0042127 - regulation of cell proliferation /// GO:0042711 - maternal behavior /// GO:0042921 - glucocorticoid receptor signaling pathway /// GO:0042921 - glucocorticoid receptor signaling pathway /// GO:0043116 - negative regulation of vascular permeability /// GO:0043401 - steroid hormone mediated signaling pathway /// GO:0043402 - glucocorticoid mediated signaling pathway /// GO:0043525 - positive regulation of neuron apoptotic process /// GO:0045944 - positive regulation of transcription from RNA polymerase II promoter /// GO:0046685 - response to arsenic-containing substance /// GO:0048096 - chromatin-mediated maintenance of transcription /// GO:0060603 - mammary gland duct morphogenesis /// GO:0060999 - positive regulation of dendritic spine development /// GO:0061051 - positive regulation of cell growth involved in cardiac muscle cell development /// GO:0071383 - cellular response to steroid hormone stimulus /// GO:0071385 - cellular response to glucocorticoid stimulus /// GO:0071549 - cellular response to dexamethasone stimulus /// GO:0071560 - cellular response to transforming growth factor beta stimulus /// GO:1900170 - negative regulation of glucocorticoid mediated signaling pathway /// GO:2000324 - positive regulation of glucocorticoid receptor signaling pathway	5552	21	5552	8.75529	0.176141	8.79753	8.81836	8.66669	8.73975	0.245577	0.0694358	3	14.3936	0.0122445	0.0125815	79.4819	14	0.0144457	1	0.282746	1.89026	0.176403	0.753493	8.75558	0.0679538	0.617273	0.923854	-1.30812	-0.233009	0.130838	0.151671	-0.0208333	-0.0730577	1.61906	2.26358	-0.266258	-0.984214	0.127131	0.0395403	0.793816	0.341266	0.895748	1.40296	0.10028	0.466907	0.355554	0.159402	0.917875	0.625545	0	0	0	0	0	0	NA	NA	NA	NA	NA	NA	NA	NA	NA	NA	NA	NA	NA	NA	NA	NA	NA	NA	NA	NA	NA	NA	NA	NA	0	0	0
Nr3c2	110784_at	nuclear receptor subfamily 3, group C, member 2	Mm.324393	ENSMUSG00000031618	protein_coding	NA	8	76902507	110784	NM_001083906 /// NP_001077375 /// XM_006530574 /// XM_006530575 /// XM_006530576 /// XM_006530577 /// XP_006530637 /// XP_006530638 /// XP_006530639 /// XP_006530640	GO:0005634 - nucleus /// GO:0005654 - nucleoplasm /// GO:0005737 - cytoplasm /// GO:0005783 - endoplasmic reticulum /// GO:0016020 - membrane /// GO:0043235 - receptor complex	GO:0003677 - DNA binding /// GO:0003690 - double-stranded DNA binding /// GO:0003700 - DNA binding transcription factor activity /// GO:0003707 - steroid hormone receptor activity /// GO:0005496 - steroid binding /// GO:0005496 - steroid binding /// GO:0005515 - protein binding /// GO:0008270 - zinc ion binding /// GO:0008289 - lipid binding /// GO:0017082 - mineralocorticoid receptor activity /// GO:0042562 - hormone binding /// GO:0042803 - protein homodimerization activity /// GO:0043565 - sequence-specific DNA binding /// GO:0046872 - metal ion binding /// GO:0046982 - protein heterodimerization activity	GO:0006351 - transcription, DNA-templated /// GO:0006355 - regulation of transcription, DNA-templated /// GO:0006883 - cellular sodium ion homeostasis /// GO:0007588 - excretion /// GO:0031959 - mineralocorticoid receptor signaling pathway /// GO:0042127 - regulation of cell proliferation /// GO:0043401 - steroid hormone mediated signaling pathway	3499	14	3499	4.30215	0.323051	4.18327	4.32829	4.32642	4.32178	0.374035	0.0509842	3	14.3936	0.0224511	0.0230751	43.3368	14	0.0220021	1	0.136309	0.756966	0.536111	0.270745	4.28994	0.0711663	-1.49889	0.538865	0.512641	0.447384	-0.143153	0.00186632	-0.14502	0.0046441	-1.30823	0.0205699	-1.36875	0.0462036	0.211303	0.983871	0.192063	0.963783	0.675093	0.00706175	0.716557	0.0160208	0.482821	0.994604	0.45725	0.987681	0	0	0	0	0	0	NA	NA	NA	NA	NA	NA	NA	NA	NA	NA	NA	NA	NA	NA	NA	NA	NA	NA	NA	NA	NA	NA	NA	NA	0	0	0
Nr4a1	15370_at	nuclear receptor subfamily 4, group A, member 1	Mm.119	ENSMUSG00000023034	protein_coding	NA	15	101266845	15370	NM_010444 /// NP_034574 /// XM_006520455 /// XM_006520456 /// XM_006520458 /// XM_006520459 /// XM_017316436 /// XP_006520518 /// XP_006520519 /// XP_006520521 /// XP_006520522 /// XP_017171925	GO:0005634 - nucleus /// GO:0005634 - nucleus /// GO:0005667 - transcription factor complex /// GO:0005737 - cytoplasm /// GO:0005829 - cytosol /// GO:0031965 - nuclear membrane	GO:0001077 - transcriptional activator activity, RNA polymerase II core promoter proximal region sequence-specific binding /// GO:0001077 - transcriptional activator activity, RNA polymerase II core promoter proximal region sequence-specific binding /// GO:0003677 - DNA binding /// GO:0003700 - DNA binding transcription factor activity /// GO:0003707 - steroid hormone receptor activity /// GO:0004879 - nuclear receptor activity /// GO:0005515 - protein binding /// GO:0008134 - transcription factor binding /// GO:0008270 - zinc ion binding /// GO:0035259 - glucocorticoid receptor binding /// GO:0042803 - protein homodimerization activity /// GO:0043565 - sequence-specific DNA binding /// GO:0046872 - metal ion binding /// GO:0046982 - protein heterodimerization activity /// GO:0046982 - protein heterodimerization activity	GO:0001938 - positive regulation of endothelial cell proliferation /// GO:0002042 - cell migration involved in sprouting angiogenesis /// GO:0006351 - transcription, DNA-templated /// GO:0006355 - regulation of transcription, DNA-templated /// GO:0006915 - apoptotic process /// GO:0010035 - response to inorganic substance /// GO:0035767 - endothelial cell chemotaxis /// GO:0035914 - skeletal muscle cell differentiation /// GO:0035924 - cellular response to vascular endothelial growth factor stimulus /// GO:0043065 - positive regulation of apoptotic process /// GO:0043154 - negative regulation of cysteine-type endopeptidase activity involved in apoptotic process /// GO:0043401 - steroid hormone mediated signaling pathway /// GO:0044344 - cellular response to fibroblast growth factor stimulus /// GO:0045444 - fat cell differentiation /// GO:0045786 - negative regulation of cell cycle /// GO:0045893 - positive regulation of transcription, DNA-templated /// GO:0045944 - positive regulation of transcription from RNA polymerase II promoter /// GO:0045944 - positive regulation of transcription from RNA polymerase II promoter /// GO:0045944 - positive regulation of transcription from RNA polymerase II promoter /// GO:0061469 - regulation of type B pancreatic cell proliferation /// GO:0071310 - cellular response to organic substance /// GO:0071376 - cellular response to corticotropin-releasing hormone stimulus	5741	26	5741	5.34637	0.623013	5.24186	5.4987	4.8901	5.7666	2.54227	1.91926	3	14.3936	0.043291	0.0445009	22.4714	14	0.149545	1	0.754939	14.778	0.000113525	3.94491	5.34932	0.373659	-0.287573	0.39978	-1.22896	1.11675	0.351758	0.608594	-0.256836	-0.876497	2.31497	4.83051	-1.74571	-6.2798	0.0358462	0.000247008	0.102162	1.78218e-05	1.44556	3.60729	0.99071	4.74905	0.14881	0.00300451	0.308781	0.000371453	0	1	0	1	2	0.5	NA	NA	NA	NA	NA	NA	NA	NA	NA	NA	NA	NA	NA	NA	NA	NA	NA	NA	NA	NA	NA	NA	NA	NA	0	0	0
Nr4a2	18227_at	nuclear receptor subfamily 4, group A, member 2	Mm.3507	ENSMUSG00000026826	protein_coding	NA	2	-57107225; -57107225	18227	NM_001139509 /// NM_013613 /// NP_001132981 /// NP_038641 /// XM_011239033 /// XM_011239034 /// XP_011237335 /// XP_011237336 /// XR_001781242	GO:0005634 - nucleus /// GO:0005634 - nucleus /// GO:0005737 - cytoplasm /// GO:0016607 - nuclear speck	GO:0000977 - RNA polymerase II regulatory region sequence-specific DNA binding /// GO:0000978 - RNA polymerase II core promoter proximal region sequence-specific DNA binding /// GO:0000979 - RNA polymerase II core promoter sequence-specific DNA binding /// GO:0001077 - transcriptional activator activity, RNA polymerase II core promoter proximal region sequence-specific binding /// GO:0001077 - transcriptional activator activity, RNA polymerase II core promoter proximal region sequence-specific binding /// GO:0001228 - transcriptional activator activity, RNA polymerase II transcription regulatory region sequence-specific binding /// GO:0001228 - transcriptional activator activity, RNA polymerase II transcription regulatory region sequence-specific binding /// GO:0003677 - DNA binding /// GO:0003700 - DNA binding transcription factor activity /// GO:0003707 - steroid hormone receptor activity /// GO:0004879 - nuclear receptor activity /// GO:0005515 - protein binding /// GO:0008270 - zinc ion binding /// GO:0035259 - glucocorticoid receptor binding /// GO:0043565 - sequence-specific DNA binding /// GO:0043565 - sequence-specific DNA binding /// GO:0046872 - metal ion binding /// GO:0046982 - protein heterodimerization activity /// GO:0046982 - protein heterodimerization activity	GO:0000122 - negative regulation of transcription from RNA polymerase II promoter /// GO:0001666 - response to hypoxia /// GO:0001764 - neuron migration /// GO:0001975 - response to amphetamine /// GO:0006351 - transcription, DNA-templated /// GO:0006351 - transcription, DNA-templated /// GO:0006355 - regulation of transcription, DNA-templated /// GO:0007399 - nervous system development /// GO:0008344 - adult locomotory behavior /// GO:0009791 - post-embryonic development /// GO:0010035 - response to inorganic substance /// GO:0010467 - gene expression /// GO:0010468 - regulation of gene expression /// GO:0017085 - response to insecticide /// GO:0021952 - central nervous system projection neuron axonogenesis /// GO:0021953 - central nervous system neuron differentiation /// GO:0021986 - habenula development /// GO:0030182 - neuron differentiation /// GO:0031668 - cellular response to extracellular stimulus /// GO:0031668 - cellular response to extracellular stimulus /// GO:0034599 - cellular response to oxidative stress /// GO:0042053 - regulation of dopamine metabolic process /// GO:0042416 - dopamine biosynthetic process /// GO:0042417 - dopamine metabolic process /// GO:0042551 - neuron maturation /// GO:0043085 - positive regulation of catalytic activity /// GO:0043401 - steroid hormone mediated signaling pathway /// GO:0043524 - negative regulation of neuron apoptotic process /// GO:0043576 - regulation of respiratory gaseous exchange /// GO:0045444 - fat cell differentiation /// GO:0045893 - positive regulation of transcription, DNA-templated /// GO:0045944 - positive regulation of transcription from RNA polymerase II promoter /// GO:0045944 - positive regulation of transcription from RNA polymerase II promoter /// GO:0045944 - positive regulation of transcription from RNA polymerase II promoter /// GO:0045944 - positive regulation of transcription from RNA polymerase II promoter /// GO:0051866 - general adaptation syndrome /// GO:0071376 - cellular response to corticotropin-releasing hormone stimulus /// GO:0071542 - dopaminergic neuron differentiation /// GO:0071542 - dopaminergic neuron differentiation /// GO:2001234 - negative regulation of apoptotic signaling pathway	7068	17	7068	4.06662	0.191914	4.09668	4.08171	4.07468	4.01135	0.208533	0.016619	3	14.3936	0.0133404	0.0137082	72.9492	14	0.0122667	1	0.0796947	0.415256	0.744662	0.128041	4.0661	0.0376367	0.812379	0.414523	0.227848	-1.45475	0.0219998	0.00702583	0.014974	0.0633274	0.260816	0.100456	0.183344	0.817337	0.797929	0.921368	0.857085	0.427059	0.098036	0.0355669	0.0669759	0.369513	0.919922	0.971792	0.946184	0.700404	0	0	0	0	0	0	NA	NA	NA	NA	NA	NA	NA	NA	NA	NA	NA	NA	NA	NA	NA	NA	NA	NA	NA	NA	NA	NA	NA	NA	0	0	0
Nr4a3	18124_at	nuclear receptor subfamily 4, group A, member 3	Mm.247261; Mm.487935	ENSMUSG00000028341	protein_coding	NA	4	48045304; 48051245	18124	NM_001307989 /// NM_015743 /// NP_001294918 /// NP_056558 /// XM_006537656 /// XM_006537657 /// XM_006537658 /// XP_006537719 /// XP_006537720 /// XP_006537721	GO:0005634 - nucleus /// GO:0005667 - transcription factor complex	GO:0000978 - RNA polymerase II core promoter proximal region sequence-specific DNA binding /// GO:0001046 - core promoter sequence-specific DNA binding /// GO:0001077 - transcriptional activator activity, RNA polymerase II core promoter proximal region sequence-specific binding /// GO:0001077 - transcriptional activator activity, RNA polymerase II core promoter proximal region sequence-specific binding /// GO:0001223 - transcription coactivator binding /// GO:0003677 - DNA binding /// GO:0003700 - DNA binding transcription factor activity /// GO:0003707 - steroid hormone receptor activity /// GO:0004879 - nuclear receptor activity /// GO:0008270 - zinc ion binding /// GO:0019901 - protein kinase binding /// GO:0035035 - histone acetyltransferase binding /// GO:0035259 - glucocorticoid receptor binding /// GO:0042803 - protein homodimerization activity /// GO:0043565 - sequence-specific DNA binding /// GO:0046872 - metal ion binding	GO:0000122 - negative regulation of transcription from RNA polymerase II promoter /// GO:0001707 - mesoderm formation /// GO:0006351 - transcription, DNA-templated /// GO:0006355 - regulation of transcription, DNA-templated /// GO:0007369 - gastrulation /// GO:0007411 - axon guidance /// GO:0009444 - pyruvate oxidation /// GO:0010613 - positive regulation of cardiac muscle hypertrophy /// GO:0010828 - positive regulation of glucose transport /// GO:0021766 - hippocampus development /// GO:0030534 - adult behavior /// GO:0032765 - positive regulation of mast cell cytokine production /// GO:0035726 - common myeloid progenitor cell proliferation /// GO:0038097 - positive regulation of mast cell activation by Fc-epsilon receptor signaling pathway /// GO:0042472 - inner ear morphogenesis /// GO:0042542 - response to hydrogen peroxide /// GO:0043066 - negative regulation of apoptotic process /// GO:0043303 - mast cell degranulation /// GO:0043401 - steroid hormone mediated signaling pathway /// GO:0043524 - negative regulation of neuron apoptotic process /// GO:0044320 - cellular response to leptin stimulus /// GO:0045333 - cellular respiration /// GO:0045444 - fat cell differentiation /// GO:0045787 - positive regulation of cell cycle /// GO:0045893 - positive regulation of transcription, DNA-templated /// GO:0045944 - positive regulation of transcription from RNA polymerase II promoter /// GO:0045944 - positive regulation of transcription from RNA polymerase II promoter /// GO:0045944 - positive regulation of transcription from RNA polymerase II promoter /// GO:0046321 - positive regulation of fatty acid oxidation /// GO:0048660 - regulation of smooth muscle cell proliferation /// GO:0048661 - positive regulation of smooth muscle cell proliferation /// GO:0048752 - semicircular canal morphogenesis /// GO:0050679 - positive regulation of epithelial cell proliferation /// GO:0050885 - neuromuscular process controlling balance /// GO:0060005 - vestibular reflex /// GO:0061469 - regulation of type B pancreatic cell proliferation /// GO:0071376 - cellular response to corticotropin-releasing hormone stimulus /// GO:0071870 - cellular response to catecholamine stimulus /// GO:0097009 - energy homeostasis /// GO:1900625 - positive regulation of monocyte aggregation /// GO:1900625 - positive regulation of monocyte aggregation /// GO:1903204 - negative regulation of oxidative stress-induced neuron death /// GO:1903208 - negative regulation of hydrogen peroxide-induced neuron death /// GO:2000108 - positive regulation of leukocyte apoptotic process /// GO:2000253 - positive regulation of feeding behavior /// GO:2000505 - regulation of energy homeostasis	7000	26	7000	3.95855	0.0680874	3.99886	3.95703	3.96973	3.91663	0.0806312	0.0125438	3	14.3936	0.00473747	0.00486339	205.618	14	0.00474301	1	0.15557	0.882592	0.473235	0.324923	3.96056	0.0341253	1.12232	-0.103438	0.268582	-1.28746	0.0291341	-0.0126953	0.0418294	0.0531006	0.579601	-0.304603	0.859456	1.15006	0.571145	0.765028	0.404176	0.26887	0.243254	0.116323	0.393429	0.570458	0.801186	0.904198	0.680634	0.551805	0	0	0	0	0	0	NA	NA	NA	NA	NA	NA	NA	NA	NA	NA	NA	NA	NA	NA	NA	NA	NA	NA	NA	NA	NA	NA	NA	NA	0	0	0
Nr5a1	26423_at	nuclear receptor subfamily 5, group A, member 1	Mm.31387	ENSMUSG00000026751	protein_coding	NA	2	-38692659; -38692655	26423	NM_001316687 /// NM_139051 /// NP_001303616 /// NP_620639 /// XM_006498056 /// XM_006498057 /// XM_006498058 /// XM_006498059 /// XM_006498060 /// XM_017318656 /// XP_006498119 /// XP_006498120 /// XP_006498121 /// XP_006498122 /// XP_006498123 /// XP_017174145	GO:0005634 - nucleus /// GO:0005634 - nucleus /// GO:0090575 - RNA polymerase II transcription factor complex	GO:0000977 - RNA polymerase II regulatory region sequence-specific DNA binding /// GO:0000980 - RNA polymerase II distal enhancer sequence-specific DNA binding /// GO:0003677 - DNA binding /// GO:0003677 - DNA binding /// GO:0003682 - chromatin binding /// GO:0003690 - double-stranded DNA binding /// GO:0003700 - DNA binding transcription factor activity /// GO:0003705 - transcription factor activity, RNA polymerase II distal enhancer sequence-specific binding /// GO:0003707 - steroid hormone receptor activity /// GO:0004879 - nuclear receptor activity /// GO:0004879 - nuclear receptor activity /// GO:0005515 - protein binding /// GO:0005543 - phospholipid binding /// GO:0008270 - zinc ion binding /// GO:0008289 - lipid binding /// GO:0019899 - enzyme binding /// GO:0043565 - sequence-specific DNA binding /// GO:0046872 - metal ion binding	GO:0001553 - luteinization /// GO:0006351 - transcription, DNA-templated /// GO:0006355 - regulation of transcription, DNA-templated /// GO:0006357 - regulation of transcription from RNA polymerase II promoter /// GO:0006366 - transcription from RNA polymerase II promoter /// GO:0007530 - sex determination /// GO:0008584 - male gonad development /// GO:0008584 - male gonad development /// GO:0008584 - male gonad development /// GO:0008585 - female gonad development /// GO:0009755 - hormone-mediated signaling pathway /// GO:0009755 - hormone-mediated signaling pathway /// GO:0009888 - tissue development /// GO:0010259 - multicellular organism aging /// GO:0010628 - positive regulation of gene expression /// GO:0022414 - reproductive process /// GO:0030154 - cell differentiation /// GO:0030325 - adrenal gland development /// GO:0030325 - adrenal gland development /// GO:0042445 - hormone metabolic process /// GO:0043401 - steroid hormone mediated signaling pathway /// GO:0045893 - positive regulation of transcription, DNA-templated /// GO:0045893 - positive regulation of transcription, DNA-templated /// GO:0045944 - positive regulation of transcription from RNA polymerase II promoter /// GO:0045944 - positive regulation of transcription from RNA polymerase II promoter /// GO:0045944 - positive regulation of transcription from RNA polymerase II promoter /// GO:0045944 - positive regulation of transcription from RNA polymerase II promoter /// GO:0051457 - maintenance of protein location in nucleus /// GO:0097720 - calcineurin-mediated signaling /// GO:2000020 - positive regulation of male gonad development /// GO:2000020 - positive regulation of male gonad development /// GO:2000195 - negative regulation of female gonad development	13446	25	13446	4.16833	0.118167	4.24772	4.19417	4.13626	4.11011	0.159786	0.0416188	3	14.3936	0.00821675	0.00844049	118.477	14	0.00939916	1	0.260467	1.68837	0.213847	0.669897	4.17206	0.0614643	1.2309	0.359693	-0.582571	-1.00802	0.111464	0.0579156	0.0535482	0.0261502	1.68378	1.05514	0.835429	0.430049	0.113779	0.308752	0.417129	0.673529	0.943937	0.510391	0.37973	0.171644	0.331252	0.593868	0.691734	0.859862	0	0	0	0	0	0	NA	NA	NA	NA	NA	NA	NA	NA	NA	NA	NA	NA	NA	NA	NA	NA	NA	NA	NA	NA	NA	NA	NA	NA	0	0	0
Nr5a2	26424_at	nuclear receptor subfamily 5, group A, member 2	Mm.16794	ENSMUSG00000026398	protein_coding	NA	1	-136843583; -136843583	26424	NM_001159769 /// NM_030676 /// NP_001153241 /// NP_109601 /// XM_006529621 /// XM_006529622 /// XP_006529684 /// XP_006529685	GO:0005634 - nucleus /// GO:0005634 - nucleus /// GO:0005737 - cytoplasm /// GO:0090575 - RNA polymerase II transcription factor complex	GO:0000978 - RNA polymerase II core promoter proximal region sequence-specific DNA binding /// GO:0000980 - RNA polymerase II distal enhancer sequence-specific DNA binding /// GO:0001077 - transcriptional activator activity, RNA polymerase II core promoter proximal region sequence-specific binding /// GO:0003677 - DNA binding /// GO:0003677 - DNA binding /// GO:0003682 - chromatin binding /// GO:0003690 - double-stranded DNA binding /// GO:0003700 - DNA binding transcription factor activity /// GO:0003707 - steroid hormone receptor activity /// GO:0004879 - nuclear receptor activity /// GO:0004879 - nuclear receptor activity /// GO:0005543 - phospholipid binding /// GO:0008270 - zinc ion binding /// GO:0008289 - lipid binding /// GO:0043565 - sequence-specific DNA binding /// GO:0044212 - transcription regulatory region DNA binding /// GO:0046872 - metal ion binding	GO:0006351 - transcription, DNA-templated /// GO:0006355 - regulation of transcription, DNA-templated /// GO:0008206 - bile acid metabolic process /// GO:0009755 - hormone-mediated signaling pathway /// GO:0030855 - epithelial cell differentiation /// GO:0042127 - regulation of cell proliferation /// GO:0042632 - cholesterol homeostasis /// GO:0043401 - steroid hormone mediated signaling pathway /// GO:0045070 - positive regulation of viral genome replication /// GO:0045893 - positive regulation of transcription, DNA-templated /// GO:0045944 - positive regulation of transcription from RNA polymerase II promoter /// GO:0045944 - positive regulation of transcription from RNA polymerase II promoter /// GO:0045944 - positive regulation of transcription from RNA polymerase II promoter /// GO:0061113 - pancreas morphogenesis /// GO:0097720 - calcineurin-mediated signaling /// GO:1990830 - cellular response to leukemia inhibitory factor	13447	23	13447	4.05669	0.160142	4.0376	4.05306	4.0569	4.07617	0.162833	0.00269102	3	14.3936	0.0111329	0.0114387	87.4227	14	0.00957839	1	0.0165263	0.0805721	0.969528	0.0134394	4.05593	0.0158639	-1.15577	-0.181086	0.0610459	1.27581	-0.0193034	-0.00384115	-0.0154622	-0.0192708	-0.250512	-0.0601201	-0.207244	-0.272263	0.805732	0.952887	0.838723	0.789286	0.0938095	0.0209587	0.0763817	0.102765	0.923931	0.984051	0.938189	0.915591	0	0	0	0	0	0	NA	NA	NA	NA	NA	NA	NA	NA	NA	NA	NA	NA	NA	NA	NA	NA	NA	NA	NA	NA	NA	NA	NA	NA	0	0	0
n-R5s136	100861491_at	nuclear encoded rRNA 5S 136	NA	ENSMUSG00000096037	rRNA	NA	8	NA	100861491	NR_046144	-----	-----	-----	1536	5	1536	9.80244	7.55329	9.33984	10.3262	9.00715	10.3579	14.2377	6.68437	3	14.3936	0.524773	0.539521	1.8535	14	0.837509	1	0.469485	4.24588	0.0242462	1.61536	9.75777	0.688317	-0.60717	0.825786	-1.09051	0.871896	0.332693	1.31902	-0.986328	-1.35076	0.628867	3.00698	-1.92553	-2.77962	0.539289	0.00918284	0.0741521	0.0144566	0.268179	2.03702	1.12988	1.83993	0.781949	0.0532318	0.248867	0.0756703	0	0	0	0	0	0	NA	NA	NA	NA	NA	NA	NA	NA	NA	NA	NA	NA	NA	NA	NA	NA	NA	NA	NA	NA	NA	NA	NA	NA	0	0	0
Nr6a1	14536_at	nuclear receptor subfamily 6, group A, member 1	Mm.439703	ENSMUSG00000063972	protein_coding	NA	2	-38723373; -38723373	14536	NM_001159548 /// NM_001159549 /// NM_010264 /// NP_001153020 /// NP_001153021 /// NP_034394 /// XM_011239025 /// XP_011237327	GO:0005634 - nucleus /// GO:0005667 - transcription factor complex	GO:0000978 - RNA polymerase II core promoter proximal region sequence-specific DNA binding /// GO:0001077 - transcriptional activator activity, RNA polymerase II core promoter proximal region sequence-specific binding /// GO:0001077 - transcriptional activator activity, RNA polymerase II core promoter proximal region sequence-specific binding /// GO:0003677 - DNA binding /// GO:0003700 - DNA binding transcription factor activity /// GO:0003707 - steroid hormone receptor activity /// GO:0004879 - nuclear receptor activity /// GO:0005515 - protein binding /// GO:0008270 - zinc ion binding /// GO:0042803 - protein homodimerization activity /// GO:0043565 - sequence-specific DNA binding /// GO:0046872 - metal ion binding	GO:0000122 - negative regulation of transcription from RNA polymerase II promoter /// GO:0000122 - negative regulation of transcription from RNA polymerase II promoter /// GO:0006351 - transcription, DNA-templated /// GO:0006355 - regulation of transcription, DNA-templated /// GO:0007275 - multicellular organism development /// GO:0007276 - gamete generation /// GO:0007283 - spermatogenesis /// GO:0030154 - cell differentiation /// GO:0030518 - intracellular steroid hormone receptor signaling pathway /// GO:0043401 - steroid hormone mediated signaling pathway /// GO:0045944 - positive regulation of transcription from RNA polymerase II promoter	5372	21	5372	4.17951	0.275249	4.11898	4.19344	4.2149	4.15979	0.295225	0.0199758	3	14.3936	0.0191301	0.0196607	50.863	14	0.0173662	1	0.0676629	0.34807	0.791114	0.101761	4.17178	0.0418754	-1.26089	0.517314	1.02985	-0.286278	-0.0959256	-0.0214627	-0.0744629	0.0551134	-0.949679	-0.256265	-0.761371	0.594008	0.35795	0.801372	0.458729	0.561727	0.446178	0.0961656	0.338444	0.250475	0.640708	0.921779	0.725177	0.79581	0	0	0	0	0	0	NA	NA	NA	NA	NA	NA	NA	NA	NA	NA	NA	NA	NA	NA	NA	NA	NA	NA	NA	NA	NA	NA	NA	NA	0	0	0
Nr6a1os	102640822_at	nuclear receptor subfamily 6, group A, member 1, opposite strand	NA	NA		NA	2	NA	102640822	XR_001783290 /// XR_374324 /// XR_866166 /// XR_866167 /// XR_866168 /// XR_866169 /// XR_866170 /// XR_866171 /// XR_866172 /// XR_866173 /// XR_866174	-----	-----	-----	2377	15	2377	3.65954	0.138036	3.63851	3.65186	3.72278	3.60779	0.170424	0.032388	3	14.3936	0.00959717	0.00985972	101.423	14	0.0100249	1	0.190043	1.12491	0.37167	0.429842	3.65523	0.0486625	-0.343652	-0.0693881	1.388	-0.97496	-0.0842665	-0.0709201	-0.0133464	0.114988	-1.17783	-1.19554	-0.192666	1.74974	0.257971	0.251204	0.849912	0.101444	0.588429	0.599974	0.0706259	0.993774	0.539429	0.531786	0.943026	0.307363	0	0	0	0	0	0	NA	NA	NA	NA	NA	NA	NA	NA	NA	NA	NA	NA	NA	NA	NA	NA	NA	NA	NA	NA	NA	NA	NA	NA	0	0	0
Nradd	67169_at	neurotrophin receptor associated death domain	Mm.46680	ENSMUSG00000032491	protein_coding	NA	9	-110621134	67169	NM_026012 /// NP_080288	GO:0005634 - nucleus /// GO:0005641 - nuclear envelope lumen /// GO:0005886 - plasma membrane /// GO:0005887 - integral component of plasma membrane /// GO:0016020 - membrane /// GO:0016021 - integral component of membrane /// GO:0030027 - lamellipodium /// GO:0032589 - neuron projection membrane /// GO:0044298 - cell body membrane	GO:0005031 - tumor necrosis factor-activated receptor activity /// GO:0005166 - neurotrophin p75 receptor binding /// GO:0005515 - protein binding	GO:0006915 - apoptotic process /// GO:0006954 - inflammatory response /// GO:0006955 - immune response /// GO:0007165 - signal transduction /// GO:0007275 - multicellular organism development /// GO:0010942 - positive regulation of cell death /// GO:0032496 - response to lipopolysaccharide /// GO:0042127 - regulation of cell proliferation /// GO:0042981 - regulation of apoptotic process /// GO:0097190 - apoptotic signaling pathway	19760	20	19760	5.54118	0.254568	5.40267	5.65951	5.52636	5.48608	0.40937	0.154802	3	14.3936	0.0176933	0.0181835	54.995	14	0.0240806	1	0.378146	2.9164	0.0701035	1.15426	5.51865	0.107101	-1.08295	1.31513	0.0719196	-0.304104	-0.123687	0.133149	-0.256836	0.0402724	-1.27327	1.65309	-2.73065	0.451332	0.223102	0.11995	0.0159313	0.658475	0.651496	0.921001	1.79775	0.18146	0.498039	0.342811	0.0814683	0.85108	0	0	0	0	0	0	NA	NA	NA	NA	NA	NA	NA	NA	NA	NA	NA	NA	NA	NA	NA	NA	NA	NA	NA	NA	NA	NA	NA	NA	0	0	0
Nrap	18175_at	nebulin-related anchoring protein	Mm.386769	ENSMUSG00000049134	protein_coding	NA	19	-56320040	18175	NM_001286552 /// NM_008733 /// NM_198059 /// NP_001273481 /// NP_032759 /// NP_932307 /// XM_006526745 /// XM_006526746 /// XM_006526747 /// XM_006526748 /// XP_006526808 /// XP_006526809 /// XP_006526810 /// XP_006526811	GO:0005916 - fascia adherens /// GO:0005927 - muscle tendon junction /// GO:0030016 - myofibril	GO:0003779 - actin binding /// GO:0005515 - protein binding /// GO:0017166 - vinculin binding /// GO:0046872 - metal ion binding /// GO:0051371 - muscle alpha-actinin binding	GO:0030036 - actin cytoskeleton organization	7033	38	7033	3.98932	0.0756161	3.98421	3.99886	4.01762	3.94348	0.0886486	0.0130325	3	14.3936	0.00526053	0.00540115	185.146	14	0.00521462	1	0.147013	0.825801	0.500743	0.300385	3.98604	0.031496	-0.0581146	0.406974	1.00246	-1.35132	-0.0334039	-0.0187554	-0.0146484	0.0741347	-0.630641	-0.427048	-0.285622	1.5237	0.53816	0.675664	0.779237	0.149249	0.269089	0.170269	0.10833	0.826087	0.781215	0.860956	0.910882	0.392422	0	0	0	0	0	0	NA	NA	NA	NA	NA	NA	NA	NA	NA	NA	NA	NA	NA	NA	NA	NA	NA	NA	NA	NA	NA	NA	NA	NA	0	0	0
Nrarp	67122_at	Notch-regulated ankyrin repeat protein	Mm.46539	ENSMUSG00000078202	protein_coding	NA	2	25180757	67122	NM_025980 /// NP_080256	GO:0005575 - cellular_component	---	GO:0000122 - negative regulation of transcription from RNA polymerase II promoter /// GO:0001569 - branching involved in blood vessel morphogenesis /// GO:0001569 - branching involved in blood vessel morphogenesis /// GO:0001938 - positive regulation of endothelial cell proliferation /// GO:0002040 - sprouting angiogenesis /// GO:0002040 - sprouting angiogenesis /// GO:0002043 - blood vessel endothelial cell proliferation involved in sprouting angiogenesis /// GO:0007219 - Notch signaling pathway /// GO:0007275 - multicellular organism development /// GO:0022407 - regulation of cell-cell adhesion /// GO:0022407 - regulation of cell-cell adhesion /// GO:0032525 - somite rostral/caudal axis specification /// GO:0045581 - negative regulation of T cell differentiation /// GO:0045746 - negative regulation of Notch signaling pathway /// GO:0045746 - negative regulation of Notch signaling pathway /// GO:0045746 - negative regulation of Notch signaling pathway /// GO:0060828 - regulation of canonical Wnt signaling pathway /// GO:0090263 - positive regulation of canonical Wnt signaling pathway /// GO:1902367 - negative regulation of Notch signaling pathway involved in somitogenesis	19722	24	19722	4.0451	0.192381	3.92611	4.02547	4.0651	4.13879	0.274285	0.0819048	3	14.3936	0.0133728	0.0137415	72.7724	14	0.0161344	1	0.298611	2.04158	0.153052	0.815162	4.03887	0.0886342	-1.27222	-0.151152	0.295991	1.12738	-0.138997	-0.0396322	-0.0993652	-0.0736898	-1.64587	-0.56598	-1.21517	-0.949927	0.121443	0.580125	0.243857	0.357828	0.915627	0.236479	0.612865	0.446326	0.345339	0.806885	0.522789	0.640589	0	0	0	0	0	0	NA	NA	NA	NA	NA	NA	NA	NA	NA	NA	NA	NA	NA	NA	NA	NA	NA	NA	NA	NA	NA	NA	NA	NA	0	0	0
Nras	18176_at	neuroblastoma ras oncogene	Mm.400954	ENSMUSG00000027852	protein_coding	NA	3	103058284	18176	NM_010937 /// NP_035067 /// XM_006501118 /// XM_006501119 /// XM_006501120 /// XM_006501121 /// XM_006501122 /// XM_006501123 /// XP_006501181 /// XP_006501182 /// XP_006501183 /// XP_006501184 /// XP_006501185 /// XP_006501186	GO:0005794 - Golgi apparatus /// GO:0005886 - plasma membrane /// GO:0016020 - membrane /// GO:0016020 - membrane /// GO:0070062 - extracellular exosome	GO:0000166 - nucleotide binding /// GO:0003924 - GTPase activity /// GO:0005525 - GTP binding /// GO:0032403 - protein complex binding	GO:0001932 - regulation of protein phosphorylation /// GO:0007165 - signal transduction /// GO:0007265 - Ras protein signal transduction /// GO:0010468 - regulation of gene expression /// GO:0032729 - positive regulation of interferon-gamma production /// GO:0042088 - T-helper 1 type immune response /// GO:0042832 - defense response to protozoan /// GO:0048146 - positive regulation of fibroblast proliferation /// GO:0048642 - negative regulation of skeletal muscle tissue development /// GO:0048642 - negative regulation of skeletal muscle tissue development /// GO:0050852 - T cell receptor signaling pathway /// GO:0051726 - regulation of cell cycle	7034	12	7034	9.60348	0.123365	9.43034	9.67741	9.72682	9.46826	0.395295	0.27193	3	14.3936	0.00857786	0.00881175	113.485	14	0.0232526	1	0.687917	10.5671	0.000623867	3.20491	9.57571	0.148162	-0.981153	0.686417	1.01993	-0.725196	-0.296484	-0.0494141	-0.24707	0.258561	-4.38342	-0.8811	-3.77265	4.16167	0.000586382	0.392739	0.001969	0.000907187	3.23182	0.405896	2.70575	3.0423	0.00600747	0.670805	0.0157557	0.00848009	1	0	1	1	3	0.75	NA	NA	NA	NA	NA	NA	NA	NA	NA	NA	NA	NA	NA	NA	NA	NA	NA	NA	NA	NA	NA	NA	NA	NA	0	0	0
Nrbf2	641340_at	nuclear receptor binding factor 2	Mm.136223	ENSMUSG00000075000		NA	10	-67266688	641340	NM_001036293 /// NP_001031370 /// XM_006513937 /// XM_006513938 /// XM_017314049 /// XP_006514000 /// XP_006514001 /// XP_017169538	GO:0005634 - nucleus /// GO:0005667 - transcription factor complex /// GO:0005737 - cytoplasm /// GO:0031410 - cytoplasmic vesicle /// GO:0035032 - phosphatidylinositol 3-kinase complex, class III /// GO:0035032 - phosphatidylinositol 3-kinase complex, class III	GO:0003713 - transcription coactivator activity /// GO:0005515 - protein binding /// GO:0016922 - ligand-dependent nuclear receptor binding	GO:0006351 - transcription, DNA-templated /// GO:0006355 - regulation of transcription, DNA-templated /// GO:0006357 - regulation of transcription from RNA polymerase II promoter /// GO:0006914 - autophagy /// GO:0006914 - autophagy /// GO:0034976 - response to endoplasmic reticulum stress /// GO:0043550 - regulation of lipid kinase activity	18491	7	18491	7.33421	1.3282	7.36719	7.40007	7.2301	7.34082	1.41185	0.0836533	3	14.3936	0.0922839	0.0948714	10.5406	14	0.0830501	1	0.0592508	0.302159	0.82335	0.0844153	7.33454	0.073726	0.442779	0.888721	-1.41664	0.0851412	0.137088	0.169965	-0.0328776	-0.11072	0.617925	0.923978	-0.153057	-0.543324	0.546278	0.370729	0.880479	0.595222	0.262586	0.430943	0.0552812	0.225321	0.786327	0.652346	0.955511	0.816205	0	0	0	0	0	0	NA	NA	NA	NA	NA	NA	NA	NA	NA	NA	NA	NA	NA	NA	NA	NA	NA	NA	NA	NA	NA	NA	NA	NA	0	0	0
Nrbp1	192292_at	nuclear receptor binding protein 1	Mm.292040	ENSMUSG00000029148	protein_coding	NA	5	31240917; 31240882	192292	NM_001347326 /// NM_147201 /// NP_001334255 /// NP_671734 /// XM_017320730 /// XP_017176219	GO:0005737 - cytoplasm /// GO:0005829 - cytosol /// GO:0012505 - endomembrane system /// GO:0012505 - endomembrane system /// GO:0016020 - membrane /// GO:0042995 - cell projection /// GO:0048471 - perinuclear region of cytoplasm	GO:0004674 - protein serine/threonine kinase activity /// GO:0005515 - protein binding /// GO:0042802 - identical protein binding /// GO:0042803 - protein homodimerization activity	GO:0006468 - protein phosphorylation /// GO:0006888 - ER to Golgi vesicle-mediated transport /// GO:0006888 - ER to Golgi vesicle-mediated transport /// GO:0035556 - intracellular signal transduction	7619	28	7618	9.97506	0.0490463	9.98503	9.81315	10.0129	10.1631	0.355219	0.306172	3	14.3936	0.00341458	0.00350331	285.445	14	0.0208952	1	0.861926	29.8887	1.9573e-06	5.70834	9.99355	0.143451	-0.0594155	-1.25756	0.135132	1.18184	-0.027908	-0.199783	0.171875	-0.150152	-0.653973	-5.64617	4.15967	-3.8305	0.523441	5.43261e-05	0.000910785	0.0017536	0.281133	4.26499	3.04058	2.75607	0.771284	0.000899058	0.0085059	0.0143505	0	1	1	1	3	0.75	NA	NA	NA	NA	NA	NA	NA	NA	NA	NA	NA	NA	NA	NA	NA	NA	NA	NA	NA	NA	NA	NA	NA	NA	0	0	0
Nrbp2	223649_at	nuclear receptor binding protein 2	Mm.101946	ENSMUSG00000075590	protein_coding	NA	15	-76085593	223649	NM_144847 /// NP_659096 /// XM_006520772 /// XP_006520835	GO:0005737 - cytoplasm /// GO:0005829 - cytosol /// GO:0012505 - endomembrane system	GO:0004672 - protein kinase activity /// GO:0004674 - protein serine/threonine kinase activity /// GO:0005524 - ATP binding	GO:0006468 - protein phosphorylation /// GO:0006888 - ER to Golgi vesicle-mediated transport /// GO:0007399 - nervous system development /// GO:0030182 - neuron differentiation /// GO:0035556 - intracellular signal transduction /// GO:0043524 - negative regulation of neuron apoptotic process	9942	21	9941	4.50658	0.356665	4.48568	4.53158	4.45688	4.54688	0.38057	0.023905	3	14.3936	0.0247865	0.0254761	39.2525	14	0.0223865	1	0.0628136	0.321479	0.809757	0.0916451	4.50525	0.0414266	-0.472514	0.635432	-1.16766	1.00475	0.0287977	0.0746962	-0.0458984	-0.0899957	0.250468	0.783529	-0.412293	-0.852134	0.805766	0.446018	0.6862	0.408095	0.0937913	0.350647	0.163549	0.389239	0.923937	0.715566	0.866142	0.684152	0	0	0	0	0	0	NA	NA	NA	NA	NA	NA	NA	NA	NA	NA	NA	NA	NA	NA	NA	NA	NA	NA	NA	NA	NA	NA	NA	NA	0	0	0
Nrcam	319504_at	neuronal cell adhesion molecule	Mm.208439	ENSMUSG00000020598	protein_coding	NA	12	44328884	319504	NM_001146031 /// NM_176930 /// NP_001139503 /// NP_795904 /// XM_006515944 /// XM_006515945 /// XM_006515946 /// XM_006515947 /// XM_006515948 /// XM_006515949 /// XM_006515950 /// XM_006515951 /// XM_006515952 /// XM_006515953 /// XM_006515954 /// XM_006515955 /// XM_006515956 /// XM_006515957 /// XM_006515958 /// XM_006515959 /// XM_006515960 /// XM_006515961 /// XM_006515962 /// XM_006515963 /// XM_006515964 /// XM_006515965 /// XM_006515966 /// XM_006515967 /// XM_006515968 /// XM_006515969 /// XM_017315089 /// XM_017315090 /// XM_017315091 /// XM_017315092 /// XM_017315093 /// XM_017315094 /// XM_017315095 /// XM_017315096 /// XM_017315097 /// XM_017315098 /// XM_017315099 /// XM_017315100 /// XM_017315101 /// XM_017315102 /// XM_017315103 /// XM_017315104 /// XP_006516007 /// XP_006516008 /// XP_006516009 /// XP_006516010 /// XP_006516011 /// XP_006516012 /// XP_006516013 /// XP_006516014 /// XP_006516015 /// XP_006516016 /// XP_006516017 /// XP_006516018 /// XP_006516019 /// XP_006516020 /// XP_006516021 /// XP_006516022 /// XP_006516023 /// XP_006516024 /// XP_006516025 /// XP_006516026 /// XP_006516027 /// XP_006516028 /// XP_006516029 /// XP_006516030 /// XP_006516031 /// XP_006516032 /// XP_017170578 /// XP_017170579 /// XP_017170580 /// XP_017170581 /// XP_017170582 /// XP_017170583 /// XP_017170584 /// XP_017170585 /// XP_017170586 /// XP_017170587 /// XP_017170588 /// XP_017170589 /// XP_017170590 /// XP_017170591 /// XP_017170592 /// XP_017170593 /// XR_001780452 /// XR_381525 /// XR_381526	GO:0005576 - extracellular region /// GO:0005886 - plasma membrane /// GO:0016020 - membrane /// GO:0016021 - integral component of membrane /// GO:0030424 - axon /// GO:0042995 - cell projection /// GO:0043194 - axon initial segment /// GO:0045202 - synapse	GO:0005515 - protein binding /// GO:0030506 - ankyrin binding /// GO:0086080 - protein binding involved in heterotypic cell-cell adhesion	GO:0007155 - cell adhesion /// GO:0007411 - axon guidance /// GO:0007417 - central nervous system development /// GO:0008104 - protein localization /// GO:0010975 - regulation of neuron projection development /// GO:0019227 - neuronal action potential propagation /// GO:0031290 - retinal ganglion cell axon guidance /// GO:0045162 - clustering of voltage-gated sodium channels /// GO:0045162 - clustering of voltage-gated sodium channels /// GO:0098609 - cell-cell adhesion	14327	28	14327	3.77697	0.0891158	3.7041	3.69678	3.95725	3.72656	0.316305	0.227189	3	14.3936	0.00619842	0.00636541	157.099	14	0.0186062	1	0.71826	12.2176	0.000304813	3.51597	3.77117	0.124699	-0.537874	-0.596609	1.49223	-0.357752	-0.253152	-0.260476	0.00732422	0.230691	-4.40293	-5.46377	0.131564	4.36802	0.000564421	7.56465e-05	0.897151	0.000604339	3.2484	4.12121	0.0471345	3.21872	0.00583182	0.00116755	0.961975	0.00614993	1	1	0	1	3	0.75	NA	NA	NA	NA	NA	NA	NA	NA	NA	NA	NA	NA	NA	NA	NA	NA	NA	NA	NA	NA	NA	NA	NA	NA	0	0	0
Nrd1	230598_at	nardilysin, N-arginine dibasic convertase, NRD convertase 1	Mm.274950; Mm.442231	ENSMUSG00000053510	protein_coding	NA	4	109000637; 109000654; 109000804	230598	NM_001346554 /// NM_001347169 /// NM_146150 /// NP_001333483 /// NP_001334098 /// NP_666262 /// XM_006502990 /// XM_006502991 /// XM_017320144 /// XP_006503053 /// XP_006503054 /// XP_017175633 /// XR_001784119 /// XR_001784120 /// XR_001784121	GO:0005739 - mitochondrion /// GO:0005739 - mitochondrion	GO:0003824 - catalytic activity /// GO:0004222 - metalloendopeptidase activity /// GO:0005515 - protein binding /// GO:0008233 - peptidase activity /// GO:0008237 - metallopeptidase activity /// GO:0016787 - hydrolase activity /// GO:0046872 - metal ion binding	GO:0006508 - proteolysis /// GO:0051044 - positive regulation of membrane protein ectodomain proteolysis /// GO:0052548 - regulation of endopeptidase activity	10747	27	10747	9.99553	0.157674	9.94857	9.95215	10.164	9.88525	0.366132	0.208458	3	14.3936	0.0109615	0.0112624	88.7908	14	0.0215372	1	0.569352	6.33908	0.00585026	2.23282	9.98749	0.121616	-0.320059	-0.290616	1.45134	-0.840665	-0.21543	-0.211849	-0.00358073	0.278743	-2.81755	-3.34161	-0.0483672	3.96884	0.0134068	0.00468525	0.962088	0.00133034	1.87267	2.32927	0.0167851	2.87604	0.0713346	0.0313559	0.987079	0.0115276	0	1	0	1	2	0.5	NA	NA	NA	NA	NA	NA	NA	NA	NA	NA	NA	NA	NA	NA	NA	NA	NA	NA	NA	NA	NA	NA	NA	NA	0	0	0
Nrde2	217827_at	nrde-2 necessary for RNA interference, domain containing	Mm.224076	ENSMUSG00000021179	protein_coding	NA	12	-100125449	217827	NM_001290303 /// NM_183155 /// NP_001277232 /// NP_898978 /// XM_011244093 /// XP_011242395 /// XR_001780446 /// XR_381516 /// XR_381517	GO:0071013 - catalytic step 2 spliceosome	GO:0003674 - molecular_function	GO:0006396 - RNA processing /// GO:0016246 - RNA interference /// GO:0031048 - chromatin silencing by small RNA	9471	26	9471	6.11429	0.157472	6.13411	6.1486	6.04817	6.13062	0.188642	0.03117	3	14.3936	0.0109475	0.011248	88.9045	14	0.0110966	1	0.165233	0.949075	0.442891	0.353703	6.11537	0.0454766	0.412091	0.730621	-1.47785	0.335143	0.0859484	0.100434	-0.0144857	-0.082449	1.12481	1.58521	-0.195793	-1.17469	0.279076	0.134638	0.84751	0.259189	0.554277	0.870834	0.0718553	0.586383	0.562611	0.368502	0.941993	0.540706	0	0	0	0	0	0	NA	NA	NA	NA	NA	NA	NA	NA	NA	NA	NA	NA	NA	NA	NA	NA	NA	NA	NA	NA	NA	NA	NA	NA	0	0	0
Nrep	27528_at	neuronal regeneration related protein	Mm.407415	ENSMUSG00000042834	protein_coding	NA	18	-33437018; -33437018; -33437018	27528	NM_001109988 /// NM_001109989 /// NM_001267717 /// NM_053078 /// NP_001103458 /// NP_001103459 /// NP_001254646 /// NP_444308	GO:0005634 - nucleus /// GO:0005737 - cytoplasm	GO:0005515 - protein binding	GO:0017015 - regulation of transforming growth factor beta receptor signaling pathway /// GO:0045664 - regulation of neuron differentiation	13974	22	13974	4.30518	0.332481	4.15007	4.35026	4.25958	4.41089	0.471952	0.139471	3	14.3936	0.0231062	0.0237486	42.1077	14	0.0277619	1	0.29552	2.01203	0.15733	0.803188	4.2927	0.113613	-1.25542	0.506658	-0.291531	1.0403	-0.109511	0.0906847	-0.200195	-0.151313	-0.986489	0.985221	-1.86253	-1.4839	0.340187	0.340788	0.0830652	0.159401	0.468283	0.467516	1.08058	0.797509	0.624646	0.625108	0.268862	0.408728	0	0	0	0	0	0	NA	NA	NA	NA	NA	NA	NA	NA	NA	NA	NA	NA	NA	NA	NA	NA	NA	NA	NA	NA	NA	NA	NA	NA	0	0	0
Nrf1	18181_at	nuclear respiratory factor 1	Mm.259258	ENSMUSG00000058440	protein_coding	NA	6	30047987; 30047987; 30076320; 30047987	18181	NM_001164226 /// NM_001164227 /// NM_001164228 /// NM_001164229 /// NM_001164230 /// NM_010938 /// NP_001157698 /// NP_001157699 /// NP_001157700 /// NP_001157701 /// NP_001157702 /// NP_035068 /// XM_006505005 /// XM_006505006 /// XM_006505008 /// XM_011241044 /// XM_011241046 /// XM_011241048 /// XM_017321440 /// XM_017321441 /// XM_017321442 /// XM_017321443 /// XM_017321444 /// XM_017321445 /// XP_006505068 /// XP_006505069 /// XP_006505071 /// XP_011239346 /// XP_011239348 /// XP_011239350 /// XP_017176929 /// XP_017176930 /// XP_017176931 /// XP_017176932 /// XP_017176933 /// XP_017176934	GO:0005634 - nucleus /// GO:0005654 - nucleoplasm /// GO:0005667 - transcription factor complex /// GO:0005737 - cytoplasm /// GO:0005829 - cytosol /// GO:0070062 - extracellular exosome	GO:0000978 - RNA polymerase II core promoter proximal region sequence-specific DNA binding /// GO:0001077 - transcriptional activator activity, RNA polymerase II core promoter proximal region sequence-specific binding /// GO:0003677 - DNA binding /// GO:0003700 - DNA binding transcription factor activity /// GO:0005515 - protein binding /// GO:0016491 - oxidoreductase activity	GO:0006351 - transcription, DNA-templated /// GO:0006355 - regulation of transcription, DNA-templated /// GO:0007005 - mitochondrion organization /// GO:0045944 - positive regulation of transcription from RNA polymerase II promoter /// GO:0051602 - response to electrical stimulus /// GO:0055114 - oxidation-reduction process	7035	31	7035	6.52548	0.0826363	6.62337	6.45508	6.61301	6.44824	0.203294	0.120658	3	14.3936	0.00574826	0.00590259	169.417	14	0.0119585	1	0.593513	6.99676	0.00393674	2.40486	6.53493	0.0962802	0.918639	-0.829325	0.811011	-0.900325	0.0103624	-0.157932	0.168294	0.164768	0.187152	-3.44006	3.13918	3.23965	0.854154	0.00384239	0.00704216	0.00575325	0.0684637	2.4154	2.15229	2.24009	0.94497	0.0268437	0.0433002	0.036866	0	1	1	1	3	0.75	NA	NA	NA	NA	NA	NA	NA	NA	NA	NA	NA	NA	NA	NA	NA	NA	NA	NA	NA	NA	NA	NA	NA	NA	0	0	0
Nrg1	211323_at	neuregulin 1	Mm.153432; Mm.460675	ENSMUSG00000062991	protein_coding	NA	8	-31818027	211323	NM_178591 /// NP_848706 /// XM_006509059 /// XM_006509060 /// XM_006509061 /// XM_006509062 /// XM_006509063 /// XM_006509064 /// XM_006509065 /// XM_006509066 /// XM_006509067 /// XM_006509068 /// XM_006509069 /// XM_006509072 /// XM_006509076 /// XM_006509077 /// XM_006509078 /// XM_006509080 /// XM_006509081 /// XM_011242133 /// XM_017312636 /// XM_017312637 /// XM_017312638 /// XM_017312639 /// XM_017312640 /// XM_017312641 /// XP_006509122 /// XP_006509123 /// XP_006509124 /// XP_006509125 /// XP_006509126 /// XP_006509127 /// XP_006509128 /// XP_006509129 /// XP_006509130 /// XP_006509131 /// XP_006509132 /// XP_006509135 /// XP_006509139 /// XP_006509140 /// XP_006509141 /// XP_006509143 /// XP_006509144 /// XP_011240435 /// XP_017168125 /// XP_017168126 /// XP_017168127 /// XP_017168128 /// XP_017168129 /// XP_017168130	GO:0005576 - extracellular region /// GO:0005615 - extracellular space /// GO:0005634 - nucleus /// GO:0005737 - cytoplasm /// GO:0005886 - plasma membrane /// GO:0005887 - integral component of plasma membrane /// GO:0009897 - external side of plasma membrane /// GO:0030424 - axon /// GO:0030425 - dendrite /// GO:0030673 - axolemma /// GO:0031594 - neuromuscular junction /// GO:0044297 - cell body /// GO:0045202 - synapse	GO:0003712 - transcription cofactor activity /// GO:0005176 - ErbB-2 class receptor binding /// GO:0005176 - ErbB-2 class receptor binding /// GO:0005515 - protein binding /// GO:0030971 - receptor tyrosine kinase binding /// GO:0045499 - chemorepellent activity	GO:0000165 - MAPK cascade /// GO:0000902 - cell morphogenesis /// GO:0001964 - startle response /// GO:0003161 - cardiac conduction system development /// GO:0007399 - nervous system development /// GO:0007416 - synapse assembly /// GO:0007420 - brain development /// GO:0007422 - peripheral nervous system development /// GO:0007507 - heart development /// GO:0007517 - muscle organ development /// GO:0007626 - locomotory behavior /// GO:0008366 - axon ensheathment /// GO:0010001 - glial cell differentiation /// GO:0010628 - positive regulation of gene expression /// GO:0014068 - positive regulation of phosphatidylinositol 3-kinase signaling /// GO:0016477 - cell migration /// GO:0021781 - glial cell fate commitment /// GO:0021842 - chemorepulsion involved in interneuron migration from the subpallium to the cortex /// GO:0022008 - neurogenesis /// GO:0022008 - neurogenesis /// GO:0031643 - positive regulation of myelination /// GO:0042177 - negative regulation of protein catabolic process /// GO:0043624 - cellular protein complex disassembly /// GO:0045213 - neurotransmitter receptor metabolic process /// GO:0045595 - regulation of cell differentiation /// GO:0045773 - positive regulation of axon extension /// GO:0045860 - positive regulation of protein kinase activity /// GO:0045892 - negative regulation of transcription, DNA-templated /// GO:0045944 - positive regulation of transcription from RNA polymerase II promoter /// GO:0046579 - positive regulation of Ras protein signal transduction /// GO:0048663 - neuron fate commitment /// GO:0048709 - oligodendrocyte differentiation /// GO:0048738 - cardiac muscle tissue development /// GO:0050731 - positive regulation of peptidyl-tyrosine phosphorylation /// GO:0051155 - positive regulation of striated muscle cell differentiation /// GO:0051897 - positive regulation of protein kinase B signaling /// GO:0055007 - cardiac muscle cell differentiation /// GO:0060999 - positive regulation of dendritic spine development /// GO:0070886 - positive regulation of calcineurin-NFAT signaling cascade /// GO:2000010 - positive regulation of protein localization to cell surface /// GO:2000727 - positive regulation of cardiac muscle cell differentiation /// GO:2001223 - negative regulation of neuron migration	8757	25	8757	4.18291	0.146426	4.24479	4.10376	4.16679	4.27539	0.231013	0.0845872	3	14.3936	0.0101801	0.010459	95.6112	14	0.013589	1	0.366157	2.7697	0.0795299	1.09947	4.19768	0.0775326	0.607611	-1.21139	-0.398491	1.00227	0.0780056	-0.0630263	0.141032	-0.108605	1.05865	-1.0316	1.97677	-1.6046	0.307204	0.319284	0.0675497	0.130293	0.512573	0.495823	1.17038	0.885078	0.59218	0.603917	0.233432	0.36113	0	0	0	0	0	0	NA	NA	NA	NA	NA	NA	NA	NA	NA	NA	NA	NA	NA	NA	NA	NA	NA	NA	NA	NA	NA	NA	NA	NA	0	0	0
Nrg2	100042150_at	neuregulin 2	Mm.380390	ENSMUSG00000060275	protein_coding	NA	18	-36017657	100042150	NM_001167891 /// NP_001161363 /// XM_006525461 /// XM_006525462 /// XM_006525463 /// XM_006525464 /// XM_006525465 /// XM_006525466 /// XM_011246789 /// XM_011246790 /// XM_011246791 /// XM_011246792 /// XP_006525524 /// XP_006525525 /// XP_006525526 /// XP_006525527 /// XP_006525528 /// XP_006525529 /// XP_011245091 /// XP_011245092 /// XP_011245093 /// XP_011245094	GO:0005615 - extracellular space	GO:0005006 - epidermal growth factor-activated receptor activity /// GO:0005102 - receptor binding /// GO:0005154 - epidermal growth factor receptor binding /// GO:0043125 - ErbB-3 class receptor binding	GO:0007173 - epidermal growth factor receptor signaling pathway /// GO:0035556 - intracellular signal transduction /// GO:0048513 - animal organ development	373	25	373	4.8221	0.406864	4.83073	4.93913	4.62322	4.88867	0.704752	0.297889	3	14.3936	0.028274	0.0290617	34.4096	14	0.041456	1	0.422686	3.51193	0.0428115	1.36844	4.82044	0.138737	0.0741828	0.855507	-1.42152	0.491827	0.207509	0.315907	-0.108398	-0.265451	1.68983	3.10263	-0.911684	-2.35334	0.112595	0.00757896	0.376952	0.0333027	0.948482	2.12039	0.423714	1.47752	0.329047	0.0458088	0.657737	0.141002	0	1	0	0	1	0.25	NA	NA	NA	NA	NA	NA	NA	NA	NA	NA	NA	NA	NA	NA	NA	NA	NA	NA	NA	NA	NA	NA	NA	NA	0	0	0
Nrg3	18183_at	neuregulin 3	Mm.258705	ENSMUSG00000041014	protein_coding	NA	14	-38368950	18183	NM_001190187 /// NM_001190188 /// NM_008734 /// NP_001177116 /// NP_001177117 /// NP_032760 /// XM_006518685 /// XM_006518686 /// XM_006518687 /// XM_011244987 /// XM_017315910 /// XM_017315911 /// XM_017315912 /// XP_006518748 /// XP_006518749 /// XP_006518750 /// XP_011243289 /// XP_017171399 /// XP_017171400 /// XP_017171401	GO:0005576 - extracellular region /// GO:0005615 - extracellular space /// GO:0005886 - plasma membrane /// GO:0016020 - membrane /// GO:0016021 - integral component of membrane	GO:0005102 - receptor binding /// GO:0005515 - protein binding /// GO:0008083 - growth factor activity /// GO:0045499 - chemorepellent activity	GO:0007389 - pattern specification process /// GO:0021842 - chemorepulsion involved in interneuron migration from the subpallium to the cortex /// GO:0030879 - mammary gland development /// GO:0030879 - mammary gland development /// GO:0035556 - intracellular signal transduction /// GO:0060596 - mammary placode formation /// GO:2001223 - negative regulation of neuron migration	7036	29	7036	4.00279	0.0950755	4.00016	4.01546	3.95302	4.04797	0.11661	0.0215348	3	14.3936	0.00661247	0.00679111	147.251	14	0.00685943	1	0.184673	1.08556	0.386528	0.41282	4.00416	0.0394903	-0.101098	0.286326	-1.29483	1.1096	0.0471408	0.0624403	-0.0152995	-0.0949517	0.793809	1.26808	-0.266078	-1.74066	0.440198	0.224897	0.793952	0.103068	0.356352	0.648016	0.100206	0.986876	0.711036	0.500245	0.917932	0.310701	0	0	0	0	0	0	NA	NA	NA	NA	NA	NA	NA	NA	NA	NA	NA	NA	NA	NA	NA	NA	NA	NA	NA	NA	NA	NA	NA	NA	0	0	0
Nrg3os	75170_at	neuregulin 3, opposite strand	Mm.372967	ENSMUSG00000093528	antisense	NA	14	38898301	75170	NR_045713	-----	-----	-----	23619	19	23619	3.526	0.0274469	3.55452	3.5332	3.50523	3.51978	0.0325111	0.00506423	3	14.3936	0.00191396	0.00196049	510.076	14	0.00191242	1	0.155769	0.881979	0.473524	0.324658	3.52818	0.0209493	1.25739	0.239617	-1.09566	-0.401347	0.0492947	0.0279731	0.0213216	-0.0145454	1.54289	1.05594	0.689236	-0.495623	0.144555	0.308399	0.501635	0.627642	0.839968	0.510886	0.299612	0.202288	0.384793	0.593505	0.756783	0.833762	0	0	0	0	0	0	NA	NA	NA	NA	NA	NA	NA	NA	NA	NA	NA	NA	NA	NA	NA	NA	NA	NA	NA	NA	NA	NA	NA	NA	0	0	0
Nrg4	83961_at	neuregulin 4	Mm.443874	ENSMUSG00000032311	protein_coding	NA	9	-55220221	83961	NM_032002 /// NP_114391 /// XM_017313704 /// XM_017313705 /// XM_017313706 /// XP_017169193 /// XP_017169194 /// XP_017169195	GO:0005576 - extracellular region /// GO:0005615 - extracellular space /// GO:0005886 - plasma membrane /// GO:0016020 - membrane /// GO:0016021 - integral component of membrane	GO:0005102 - receptor binding /// GO:0008083 - growth factor activity	GO:0035556 - intracellular signal transduction /// GO:0048513 - animal organ development	25080	12	25080	5.43223	0.567983	5.73047	5.31901	5.44159	5.3667	0.929349	0.361366	3	14.3936	0.0394678	0.0405702	24.6486	14	0.0546676	1	0.388838	3.05199	0.0624917	1.20418	5.46444	0.184388	1.44276	-0.788729	-0.123932	-0.530095	0.288878	-0.12258	0.411458	0.0748915	1.9911	-1.01898	2.929	0.561959	0.0658014	0.325037	0.0107342	0.58279	1.18177	0.488067	1.96923	0.234488	0.229276	0.609629	0.0600815	0.80873	0	0	0	0	0	0	NA	NA	NA	NA	NA	NA	NA	NA	NA	NA	NA	NA	NA	NA	NA	NA	NA	NA	NA	NA	NA	NA	NA	NA	0	0	0
Nrgn	64011_at	neurogranin	Mm.335065	ENSMUSG00000053310	protein_coding	NA	9	-37544492	64011	NM_022029 /// NP_071312	GO:0005634 - nucleus /// GO:0005737 - cytoplasm /// GO:0012510 - trans-Golgi network transport vesicle membrane /// GO:0014069 - postsynaptic density /// GO:0030054 - cell junction /// GO:0030424 - axon /// GO:0030425 - dendrite /// GO:0031966 - mitochondrial membrane /// GO:0042995 - cell projection /// GO:0043025 - neuronal cell body /// GO:0044327 - dendritic spine head /// GO:0045202 - synapse	GO:0005516 - calmodulin binding /// GO:0005516 - calmodulin binding /// GO:0005516 - calmodulin binding /// GO:0005547 - phosphatidylinositol-3,4,5-trisphosphate binding /// GO:0070300 - phosphatidic acid binding	GO:0035556 - intracellular signal transduction /// GO:1900273 - positive regulation of long-term synaptic potentiation	18469	21	18469	4.33403	0.900766	5.15332	3.95687	4.49967	4.07825	4.16686	3.2661	3	14.3936	0.062588	0.0643404	15.5423	14	0.24511	1	0.783826	17.3947	4.67609e-05	4.33012	4.42203	0.540178	1.3538	-0.86112	0.143736	-0.636419	0.653651	-0.542801	1.19645	0.421422	3.57768	-3.5831	6.7634	2.51111	0.00291263	0.00288103	7.90112e-06	0.024534	2.53572	2.54045	5.10231	1.61023	0.0215016	0.0213427	0.000197697	0.112746	1	1	1	0	3	0.75	NA	NA	NA	NA	NA	NA	NA	NA	NA	NA	NA	NA	NA	NA	NA	NA	NA	NA	NA	NA	NA	NA	NA	NA	0	0	0
Nrip1	268903_at	nuclear receptor interacting protein 1	Mm.74711; Mm.447018; Mm.455873	ENSMUSG00000048490	protein_coding	NA	16	-76290861	268903	NM_173440 /// NP_775616 /// XM_006523050 /// XM_006523051 /// XM_006523054 /// XM_017317020 /// XP_006523113 /// XP_006523114 /// XP_006523117 /// XP_017172509	GO:0000118 - histone deacetylase complex /// GO:0000790 - nuclear chromatin /// GO:0005634 - nucleus /// GO:0005634 - nucleus /// GO:0005730 - nucleolus /// GO:0016607 - nuclear speck	GO:0001046 - core promoter sequence-specific DNA binding /// GO:0003712 - transcription cofactor activity /// GO:0003713 - transcription coactivator activity /// GO:0003713 - transcription coactivator activity /// GO:0003714 - transcription corepressor activity /// GO:0003714 - transcription corepressor activity /// GO:0005102 - receptor binding /// GO:0005515 - protein binding /// GO:0030331 - estrogen receptor binding /// GO:0035257 - nuclear hormone receptor binding /// GO:0035259 - glucocorticoid receptor binding /// GO:0042826 - histone deacetylase binding /// GO:0042974 - retinoic acid receptor binding /// GO:0046965 - retinoid X receptor binding	GO:0000122 - negative regulation of transcription from RNA polymerase II promoter /// GO:0000122 - negative regulation of transcription from RNA polymerase II promoter /// GO:0001543 - ovarian follicle rupture /// GO:0006351 - transcription, DNA-templated /// GO:0006355 - regulation of transcription, DNA-templated /// GO:0006357 - regulation of transcription from RNA polymerase II promoter /// GO:0019915 - lipid storage /// GO:0030728 - ovulation /// GO:0032922 - circadian regulation of gene expression /// GO:0032922 - circadian regulation of gene expression /// GO:0045944 - positive regulation of transcription from RNA polymerase II promoter /// GO:0048511 - rhythmic process /// GO:0071392 - cellular response to estradiol stimulus	13594	26	13594	8.07257	0.059787	8.32292	7.78499	8.21185	8.14209	0.860334	0.800547	3	14.3936	0.0041608	0.0042705	234.164	14	0.0506079	1	0.930507	64.134	1.44403e-08	7.84042	8.11546	0.232556	0.892064	-1.42103	0.414467	0.1145	0.111068	-0.426855	0.537923	0.0697591	2.35776	-10.9284	11.7936	1.61215	0.0330209	2.33217e-08	8.63904e-09	0.128633	1.48121	7.63224	8.06353	0.890647	0.140103	2.5548e-06	1.31975e-06	0.358198	0	1	1	0	2	0.5	NA	NA	NA	NA	NA	NA	NA	NA	NA	NA	NA	NA	NA	NA	NA	NA	NA	NA	NA	NA	NA	NA	NA	NA	0	0	0
Nrip2	60345_at	nuclear receptor interacting protein 2	Mm.269883	ENSMUSG00000001520	protein_coding	NA	6	128399765	60345	NM_001162858 /// NM_021717 /// NP_001156330 /// NP_068363 /// XM_006506449 /// XM_006506451 /// XP_006506512 /// XP_006506514	GO:0005634 - nucleus /// GO:0005737 - cytoplasm	GO:0004190 - aspartic-type endopeptidase activity /// GO:0005515 - protein binding	GO:0000122 - negative regulation of transcription from RNA polymerase II promoter /// GO:0006351 - transcription, DNA-templated /// GO:0006355 - regulation of transcription, DNA-templated /// GO:0006508 - proteolysis /// GO:0007219 - Notch signaling pathway	17847	23	17847	4.53729	0.274976	4.53548	4.52881	4.48169	4.62085	0.318804	0.0438274	3	14.3936	0.0191111	0.0196412	50.9135	14	0.0187532	1	0.137474	0.76443	0.532167	0.273952	4.54171	0.057939	-0.107451	-0.222627	-1.03588	1.36596	0.0537923	0.0471191	0.00667318	-0.13916	0.532817	0.562884	0.068266	-1.5006	0.60229	0.582176	0.946513	0.155073	0.220194	0.234945	0.0238733	0.809464	0.820405	0.808343	0.981624	0.401895	0	0	0	0	0	0	NA	NA	NA	NA	NA	NA	NA	NA	NA	NA	NA	NA	NA	NA	NA	NA	NA	NA	NA	NA	NA	NA	NA	NA	0	0	0
Nrip3	78593_at	nuclear receptor interacting protein 3	Mm.275374	ENSMUSG00000034825	protein_coding	NA	7	-109758055	78593	NM_020610 /// NP_065635	GO:0005575 - cellular_component	GO:0004190 - aspartic-type endopeptidase activity	GO:0006508 - proteolysis /// GO:0008150 - biological_process	24706	17	24706	3.81805	0.0548753	3.85905	3.83789	3.80466	3.77429	0.0708355	0.0159602	3	14.3936	0.00381956	0.00391966	255.124	14	0.0041668	1	0.225314	1.39285	0.285073	0.545045	3.81897	0.0372614	1.07555	0.507697	-0.384117	-1.19913	0.0543891	0.0332303	0.0211589	0.0303684	1.20505	0.887956	0.484173	0.732502	0.247622	0.389162	0.635547	0.475622	0.60621	0.40987	0.196852	0.322738	0.527558	0.6677	0.838265	0.738385	0	0	0	0	0	0	NA	NA	NA	NA	NA	NA	NA	NA	NA	NA	NA	NA	NA	NA	NA	NA	NA	NA	NA	NA	NA	NA	NA	NA	0	0	0
Nrk	27206_at	Nik related kinase	Mm.482319	ENSMUSG00000052854	protein_coding	NA	X	138914429	27206	NM_013724 /// NP_038752 /// XM_006528550 /// XP_006528613	GO:0005737 - cytoplasm	GO:0000166 - nucleotide binding /// GO:0004672 - protein kinase activity /// GO:0004672 - protein kinase activity /// GO:0004674 - protein serine/threonine kinase activity /// GO:0005524 - ATP binding /// GO:0016301 - kinase activity /// GO:0016740 - transferase activity	GO:0006468 - protein phosphorylation /// GO:0007256 - activation of JNKK activity /// GO:0007346 - regulation of mitotic cell cycle /// GO:0007567 - parturition /// GO:0008285 - negative regulation of cell proliferation /// GO:0016310 - phosphorylation /// GO:0042981 - regulation of apoptotic process /// GO:0060721 - regulation of spongiotrophoblast cell proliferation	13860	23	13860	3.67978	0.0254995	3.67448	3.69092	3.67581	3.672	0.0266491	0.00114957	3	14.3936	0.00177867	0.0018214	549.029	14	0.00156759	1	0.0431373	0.215436	0.884086	0.0535055	3.6783	0.00855804	-0.446695	1.47417	-0.290744	-0.736726	-0.00133464	0.0151042	-0.0164388	0.00381673	-0.0433327	0.591443	-0.551236	0.134908	0.966032	0.563398	0.589927	0.894553	0.0150086	0.249185	0.229201	0.0483939	0.98844	0.79669	0.81341	0.960847	0	0	0	0	0	0	NA	NA	NA	NA	NA	NA	NA	NA	NA	NA	NA	NA	NA	NA	NA	NA	NA	NA	NA	NA	NA	NA	NA	NA	0	0	0
Nrl	18185_at	neural retina leucine zipper gene	Mm.20422	ENSMUSG00000040632	protein_coding	NA	14	-55518977; -55518977	18185	NM_001136074 /// NM_001271916 /// NM_001271917 /// NM_008736 /// NP_001129546 /// NP_001258845 /// NP_001258846 /// NP_032762 /// XM_006518688 /// XP_006518751	GO:0005634 - nucleus /// GO:0005654 - nucleoplasm /// GO:0005829 - cytosol	GO:0000978 - RNA polymerase II core promoter proximal region sequence-specific DNA binding /// GO:0001077 - transcriptional activator activity, RNA polymerase II core promoter proximal region sequence-specific binding /// GO:0003677 - DNA binding /// GO:0003700 - DNA binding transcription factor activity /// GO:0003700 - DNA binding transcription factor activity /// GO:0043522 - leucine zipper domain binding /// GO:1990841 - promoter-specific chromatin binding	GO:0006351 - transcription, DNA-templated /// GO:0006355 - regulation of transcription, DNA-templated /// GO:0007275 - multicellular organism development /// GO:0007468 - regulation of rhodopsin gene expression /// GO:0045872 - positive regulation of rhodopsin gene expression /// GO:0045872 - positive regulation of rhodopsin gene expression /// GO:0045944 - positive regulation of transcription from RNA polymerase II promoter /// GO:0045944 - positive regulation of transcription from RNA polymerase II promoter /// GO:0045944 - positive regulation of transcription from RNA polymerase II promoter /// GO:0045944 - positive regulation of transcription from RNA polymerase II promoter /// GO:0046548 - retinal rod cell development	7037	23	7037	4.33462	0.229451	4.43587	4.30306	4.39388	4.23193	0.325921	0.0964692	3	14.3936	0.0159483	0.0163894	61.0151	14	0.0191718	1	0.29599	2.0163	0.156705	0.804918	4.34119	0.0915276	1.03451	-0.416559	0.575714	-1.19366	0.0419922	-0.0908203	0.132812	0.161947	0.455316	-1.18766	1.4873	1.91165	0.655675	0.254199	0.158514	0.0760382	0.183311	0.594826	0.799934	1.11897	0.849511	0.535125	0.407223	0.253365	0	0	0	0	0	0	NA	NA	NA	NA	NA	NA	NA	NA	NA	NA	NA	NA	NA	NA	NA	NA	NA	NA	NA	NA	NA	NA	NA	NA	0	0	0
Nrm	106582_at	nurim (nuclear envelope membrane protein)	Mm.390992	ENSMUSG00000059791	protein_coding	NA	17	35861317	106582	NM_134122 /// NP_598883	GO:0005634 - nucleus /// GO:0005635 - nuclear envelope /// GO:0005637 - nuclear inner membrane /// GO:0005652 - nuclear lamina /// GO:0016020 - membrane /// GO:0016021 - integral component of membrane /// GO:0031965 - nuclear membrane	GO:0003674 - molecular_function	GO:0008150 - biological_process	2899	22	2899	6.95426	0.591985	7.37858	7.15967	6.60252	6.76758	2.1433	1.55131	3	14.3936	0.0411354	0.0422847	23.6492	14	0.126076	1	0.723797	12.5708	0.000263797	3.57873	6.97709	0.355307	1.12999	0.513871	-1.05421	-0.589653	0.776063	0.557151	0.218913	-0.165061	5.2395	4.53659	1.52644	-1.21319	0.000114346	0.000434996	0.148573	0.244591	3.94178	3.36151	0.828061	0.61156	0.00162776	0.00473558	0.391356	0.523688	1	1	0	0	2	0.5	NA	NA	NA	NA	NA	NA	NA	NA	NA	NA	NA	NA	NA	NA	NA	NA	NA	NA	NA	NA	NA	NA	NA	NA	0	0	0
Nrn1	68404_at	neuritin 1	Mm.232930	ENSMUSG00000039114	protein_coding	NA	13	-36725621	68404	NM_153529 /// NP_705757 /// XM_006516738 /// XP_006516801	GO:0005615 - extracellular space /// GO:0005886 - plasma membrane /// GO:0016020 - membrane /// GO:0030054 - cell junction /// GO:0031225 - anchored component of membrane /// GO:0032281 - AMPA glutamate receptor complex /// GO:0045202 - synapse /// GO:0046658 - anchored component of plasma membrane	GO:0042803 - protein homodimerization activity /// GO:0046982 - protein heterodimerization activity	GO:0007399 - nervous system development /// GO:0007409 - axonogenesis /// GO:1990138 - neuron projection extension	20555	27	20555	3.91543	0.125507	3.95524	3.96794	3.89651	3.83044	0.177483	0.0519759	3	14.3936	0.00872672	0.0089648	111.547	14	0.0104402	1	0.29285	1.98532	0.161312	0.792334	3.91253	0.0629516	0.67842	0.880088	-0.254509	-1.304	0.0587294	0.0714247	-0.0126953	0.0660672	0.860856	1.26266	-0.192191	1.05427	0.40343	0.226784	0.850278	0.309134	0.394232	0.644387	0.0704391	0.509854	0.679993	0.502389	0.943175	0.594189	0	0	0	0	0	0	NA	NA	NA	NA	NA	NA	NA	NA	NA	NA	NA	NA	NA	NA	NA	NA	NA	NA	NA	NA	NA	NA	NA	NA	0	0	0
Nrn1l	234700_at	neuritin 1-like	Mm.133990	ENSMUSG00000044287	protein_coding	NA	8	105893566	234700	NM_001301174 /// NM_175024 /// NP_001288103 /// NP_778189	GO:0005615 - extracellular space /// GO:0005886 - plasma membrane /// GO:0016020 - membrane /// GO:0030424 - axon /// GO:0031225 - anchored component of membrane /// GO:0046658 - anchored component of plasma membrane	GO:0042803 - protein homodimerization activity /// GO:0046982 - protein heterodimerization activity	GO:0007399 - nervous system development /// GO:1990138 - neuron projection extension	11234	22	11234	4.33259	0.271639	4.33919	4.31445	4.27058	4.43237	0.332797	0.0611583	3	14.3936	0.0188793	0.0194028	51.539	14	0.0195763	1	0.18377	1.07981	0.388748	0.410331	4.33915	0.0683192	0.000635294	-0.361482	-1.00368	1.36453	0.0686144	0.0438748	0.0247396	-0.161795	0.683791	0.527335	0.254633	-1.75536	0.504967	0.605994	0.802609	0.100449	0.296737	0.217531	0.0954962	0.998053	0.758958	0.822077	0.922473	0.305518	0	0	0	0	0	0	NA	NA	NA	NA	NA	NA	NA	NA	NA	NA	NA	NA	NA	NA	NA	NA	NA	NA	NA	NA	NA	NA	NA	NA	0	0	0
Nron	320482_at	non-protein coding RNA, repressor of NFAT	Mm.442057	ENSMUSG00000086484	antisense	NA	2	33805815	320482	NR_045729	GO:0030529 - intracellular ribonucleoprotein complex	---	GO:0001817 - regulation of cytokine production /// GO:0035305 - negative regulation of dephosphorylation /// GO:0051532 - regulation of NFAT protein import into nucleus	14597	36	14597	3.98453	0.0474708	3.99609	3.9305	4.00731	4.02844	0.0756951	0.0282244	3	14.3936	0.00330512	0.00339077	294.918	14	0.00445265	1	0.372869	2.84652	0.0744275	1.12827	3.99059	0.042243	0.130342	-1.4224	0.395939	0.896117	-0.0112196	-0.0768121	0.0655924	-0.021129	-0.26723	-2.20648	1.61352	-0.547872	0.793083	0.0440628	0.128334	0.592175	0.100681	1.35593	0.891657	0.22755	0.917431	0.172453	0.357681	0.814741	0	0	0	0	0	0	NA	NA	NA	NA	NA	NA	NA	NA	NA	NA	NA	NA	NA	NA	NA	NA	NA	NA	NA	NA	NA	NA	NA	NA	0	0	0
Nrp	654309_at	neural regeneration protein	Mm.442579	ENSMUSG00000079036	protein_coding	NA	12	-87442847	654309	NM_001013372 /// NP_001013390	-----	-----	-----	18593	11	18593	5.01231	0.625292	4.91927	5.07145	5.01012	4.99609	0.673323	0.0480312	3	14.3936	0.0434494	0.0446637	22.3895	14	0.0396073	1	0.0713344	0.368484	0.776883	0.109644	4.99924	0.0625512	-1.27838	1.15452	0.174076	-0.0502193	-0.0908529	0.0613281	-0.152181	0.0140299	-0.596826	0.485884	-1.03248	0.100336	0.559895	0.634363	0.318882	0.921462	0.251893	0.197662	0.496369	0.0355228	0.794676	0.837757	0.603556	0.971842	0	0	0	0	0	0	NA	NA	NA	NA	NA	NA	NA	NA	NA	NA	NA	NA	NA	NA	NA	NA	NA	NA	NA	NA	NA	NA	NA	NA	0	0	0
Nrp1	18186_at	neuropilin 1	Mm.271745	ENSMUSG00000025810	protein_coding	NA	8	128359072	18186	NM_008737 /// NP_032763 /// XM_006530766 /// XM_006530767 /// XM_006530768 /// XP_006530829 /// XP_006530830 /// XP_006530831	GO:0005615 - extracellular space /// GO:0005769 - early endosome /// GO:0005829 - cytosol /// GO:0005883 - neurofilament /// GO:0005886 - plasma membrane /// GO:0005886 - plasma membrane /// GO:0005925 - focal adhesion /// GO:0005925 - focal adhesion /// GO:0009986 - cell surface /// GO:0016020 - membrane /// GO:0016021 - integral component of membrane /// GO:0030424 - axon /// GO:0030424 - axon /// GO:0030426 - growth cone /// GO:0043025 - neuronal cell body /// GO:0097443 - sorting endosome	GO:0005021 - vascular endothelial growth factor-activated receptor activity /// GO:0005021 - vascular endothelial growth factor-activated receptor activity /// GO:0005096 - GTPase activator activity /// GO:0005515 - protein binding /// GO:0008201 - heparin binding /// GO:0017154 - semaphorin receptor activity /// GO:0017154 - semaphorin receptor activity /// GO:0017154 - semaphorin receptor activity /// GO:0017154 - semaphorin receptor activity /// GO:0019838 - growth factor binding /// GO:0019838 - growth factor binding /// GO:0038085 - vascular endothelial growth factor binding /// GO:0038085 - vascular endothelial growth factor binding /// GO:0046872 - metal ion binding	GO:0001525 - angiogenesis /// GO:0001525 - angiogenesis /// GO:0001525 - angiogenesis /// GO:0001569 - branching involved in blood vessel morphogenesis /// GO:0001764 - neuron migration /// GO:0002040 - sprouting angiogenesis /// GO:0002042 - cell migration involved in sprouting angiogenesis /// GO:0002042 - cell migration involved in sprouting angiogenesis /// GO:0003148 - outflow tract septum morphogenesis /// GO:0006930 - substrate-dependent cell migration, cell extension /// GO:0007229 - integrin-mediated signaling pathway /// GO:0007229 - integrin-mediated signaling pathway /// GO:0007275 - multicellular organism development /// GO:0007399 - nervous system development /// GO:0007411 - axon guidance /// GO:0007411 - axon guidance /// GO:0007411 - axon guidance /// GO:0007413 - axonal fasciculation /// GO:0007507 - heart development /// GO:0008045 - motor neuron axon guidance /// GO:0009887 - animal organ morphogenesis /// GO:0010595 - positive regulation of endothelial cell migration /// GO:0010595 - positive regulation of endothelial cell migration /// GO:0016358 - dendrite development /// GO:0016477 - cell migration /// GO:0021612 - facial nerve structural organization /// GO:0021636 - trigeminal nerve morphogenesis /// GO:0021637 - trigeminal nerve structural organization /// GO:0021649 - vestibulocochlear nerve structural organization /// GO:0021675 - nerve development /// GO:0021785 - branchiomotor neuron axon guidance /// GO:0021828 - gonadotrophin-releasing hormone neuronal migration to the hypothalamus /// GO:0030154 - cell differentiation /// GO:0030517 - negative regulation of axon extension /// GO:0031290 - retinal ganglion cell axon guidance /// GO:0031532 - actin cytoskeleton reorganization /// GO:0032489 - regulation of Cdc42 protein signal transduction /// GO:0032489 - regulation of Cdc42 protein signal transduction /// GO:0034446 - substrate adhesion-dependent cell spreading /// GO:0035729 - cellular response to hepatocyte growth factor stimulus /// GO:0035767 - endothelial cell chemotaxis /// GO:0035924 - cellular response to vascular endothelial growth factor stimulus /// GO:0036486 - ventral trunk neural crest cell migration /// GO:0038084 - vascular endothelial growth factor signaling pathway /// GO:0038189 - neuropilin signaling pathway /// GO:0038189 - neuropilin signaling pathway /// GO:0038190 - VEGF-activated neuropilin signaling pathway /// GO:0038190 - VEGF-activated neuropilin signaling pathway /// GO:0042327 - positive regulation of phosphorylation /// GO:0042327 - positive regulation of phosphorylation /// GO:0043524 - negative regulation of neuron apoptotic process /// GO:0043542 - endothelial cell migration /// GO:0043542 - endothelial cell migration /// GO:0045766 - positive regulation of angiogenesis /// GO:0048008 - platelet-derived growth factor receptor signaling pathway /// GO:0048010 - vascular endothelial growth factor receptor signaling pathway /// GO:0048010 - vascular endothelial growth factor receptor signaling pathway /// GO:0048012 - hepatocyte growth factor receptor signaling pathway /// GO:0048485 - sympathetic nervous system development /// GO:0048666 - neuron development /// GO:0048841 - regulation of axon extension involved in axon guidance /// GO:0048842 - positive regulation of axon extension involved in axon guidance /// GO:0048843 - negative regulation of axon extension involved in axon guidance /// GO:0048843 - negative regulation of axon extension involved in axon guidance /// GO:0048844 - artery morphogenesis /// GO:0048846 - axon extension involved in axon guidance /// GO:0050731 - positive regulation of peptidyl-tyrosine phosphorylation /// GO:0050731 - positive regulation of peptidyl-tyrosine phosphorylation /// GO:0050918 - positive chemotaxis /// GO:0051491 - positive regulation of filopodium assembly /// GO:0051491 - positive regulation of filopodium assembly /// GO:0051496 - positive regulation of stress fiber assembly /// GO:0051894 - positive regulation of focal adhesion assembly /// GO:0060385 - axonogenesis involved in innervation /// GO:0060666 - dichotomous subdivision of terminal units involved in salivary gland branching /// GO:0060666 - dichotomous subdivision of terminal units involved in salivary gland branching /// GO:0060978 - angiogenesis involved in coronary vascular morphogenesis /// GO:0060980 - cell migration involved in coronary vasculogenesis /// GO:0060982 - coronary artery morphogenesis /// GO:0061299 - retina vasculature morphogenesis in camera-type eye /// GO:0061441 - renal artery morphogenesis /// GO:0061549 - sympathetic ganglion development /// GO:0061551 - trigeminal ganglion development /// GO:0070374 - positive regulation of ERK1 and ERK2 cascade /// GO:0071526 - semaphorin-plexin signaling pathway /// GO:0071526 - semaphorin-plexin signaling pathway /// GO:0071526 - semaphorin-plexin signaling pathway /// GO:0071679 - commissural neuron axon guidance /// GO:0090050 - positive regulation of cell migration involved in sprouting angiogenesis /// GO:0090259 - regulation of retinal ganglion cell axon guidance /// GO:0097374 - sensory neuron axon guidance /// GO:0097475 - motor neuron migration /// GO:0097490 - sympathetic neuron projection extension /// GO:0097491 - sympathetic neuron projection guidance /// GO:1900026 - positive regulation of substrate adhesion-dependent cell spreading /// GO:1901166 - neural crest cell migration involved in autonomic nervous system development /// GO:1901998 - toxin transport /// GO:1902285 - semaphorin-plexin signaling pathway involved in neuron projection guidance /// GO:1902287 - semaphorin-plexin signaling pathway involved in axon guidance /// GO:1902336 - positive regulation of retinal ganglion cell axon guidance /// GO:1902378 - VEGF-activated neuropilin signaling pathway involved in axon guidance /// GO:1902946 - protein localization to early endosome /// GO:1903375 - facioacoustic ganglion development /// GO:1904835 - dorsal root ganglion morphogenesis /// GO:1905040 - otic placode development /// GO:2000251 - positive regulation of actin cytoskeleton reorganization /// GO:2001237 - negative regulation of extrinsic apoptotic signaling pathway	7038	34	7038	10.1567	0.141827	9.9069	10.166	10.3676	10.0664	0.584551	0.442725	3	14.3936	0.00986052	0.0101305	98.7121	14	0.0343854	1	0.757375	14.9662	0.000106106	3.97426	10.1267	0.192809	-1.14014	0.203751	1.24927	-0.312872	-0.460699	-0.201584	-0.259115	0.301194	-6.35284	-3.35252	-3.69026	4.52157	1.57289e-05	0.00458341	0.00232284	0.000447869	4.8033	2.33881	2.63398	3.34885	0.00033748	0.0308366	0.0179693	0.00484611	1	1	1	1	4	1	NA	NA	NA	NA	NA	NA	NA	NA	NA	NA	NA	NA	NA	NA	NA	NA	NA	NA	NA	NA	NA	NA	NA	NA	0	0	0
Nrp2	18187_at	neuropilin 2	Mm.266341	ENSMUSG00000025969	protein_coding	NA	1	62703316; 62703316	18187	NM_001077403 /// NM_001077404 /// NM_001077405 /// NM_001077406 /// NM_001077407 /// NM_010939 /// NP_001070871 /// NP_001070872 /// NP_001070873 /// NP_001070874 /// NP_001070875 /// NP_035069	GO:0005886 - plasma membrane /// GO:0016020 - membrane /// GO:0016021 - integral component of membrane /// GO:0030424 - axon	GO:0005021 - vascular endothelial growth factor-activated receptor activity /// GO:0005515 - protein binding /// GO:0008201 - heparin binding /// GO:0017154 - semaphorin receptor activity /// GO:0042802 - identical protein binding /// GO:0046872 - metal ion binding	GO:0001525 - angiogenesis /// GO:0001755 - neural crest cell migration /// GO:0001764 - neuron migration /// GO:0003148 - outflow tract septum morphogenesis /// GO:0007275 - multicellular organism development /// GO:0007399 - nervous system development /// GO:0007411 - axon guidance /// GO:0007507 - heart development /// GO:0021612 - facial nerve structural organization /// GO:0021649 - vestibulocochlear nerve structural organization /// GO:0021675 - nerve development /// GO:0021828 - gonadotrophin-releasing hormone neuronal migration to the hypothalamus /// GO:0030154 - cell differentiation /// GO:0036486 - ventral trunk neural crest cell migration /// GO:0038084 - vascular endothelial growth factor signaling pathway /// GO:0048846 - axon extension involved in axon guidance /// GO:0050919 - negative chemotaxis /// GO:0050919 - negative chemotaxis /// GO:0061549 - sympathetic ganglion development /// GO:0061551 - trigeminal ganglion development /// GO:0097374 - sensory neuron axon guidance /// GO:0097490 - sympathetic neuron projection extension /// GO:0097491 - sympathetic neuron projection guidance /// GO:1901166 - neural crest cell migration involved in autonomic nervous system development /// GO:1902285 - semaphorin-plexin signaling pathway involved in neuron projection guidance /// GO:1903375 - facioacoustic ganglion development /// GO:1904835 - dorsal root ganglion morphogenesis /// GO:1990830 - cellular response to leukemia inhibitory factor	7039	34	7039	10.0842	0.169951	9.78385	10.4535	9.93893	9.93701	1.45082	1.28087	3	14.3936	0.0118145	0.0121394	82.3766	14	0.0853424	1	0.882859	36.1384	6.00349e-07	6.2216	10.0283	0.29259	-0.835497	1.45302	-0.305478	-0.312042	-0.155078	0.514518	-0.669596	0.00192057	-1.95364	7.81732	-8.71206	0.0263401	0.0704616	1.49596e-06	4.06216e-07	0.979348	1.15205	5.82508	6.39124	0.00906305	0.240483	5.46935e-05	2.09519e-05	0.992868	0	1	1	0	2	0.5	NA	NA	NA	NA	NA	NA	NA	NA	NA	NA	NA	NA	NA	NA	NA	NA	NA	NA	NA	NA	NA	NA	NA	NA	0	0	0
Nrros	224109_at	negative regulator of reactive oxygen species	Mm.33498	ENSMUSG00000052384	protein_coding	NA	16	-32142824; -32142785	224109	NM_001347181 /// NM_001347182 /// NM_146069 /// NP_001334110 /// NP_001334111 /// NP_666181 /// XM_006522073 /// XM_006522074 /// XM_006522075 /// XM_006522076 /// XM_006522077 /// XM_006522078 /// XM_017316962 /// XP_006522136 /// XP_006522137 /// XP_006522138 /// XP_006522139 /// XP_006522140 /// XP_006522141 /// XP_017172451	GO:0005783 - endoplasmic reticulum /// GO:0005886 - plasma membrane /// GO:0016020 - membrane /// GO:0016021 - integral component of membrane	GO:0005515 - protein binding	GO:0002376 - immune system process /// GO:0006801 - superoxide metabolic process /// GO:0006954 - inflammatory response /// GO:0006955 - immune response /// GO:0030433 - ubiquitin-dependent ERAD pathway /// GO:0045087 - innate immune response	10032	20	10031	9.40966	0.170964	9.53385	9.14225	9.43885	9.68115	0.945369	0.774404	3	14.3936	0.0118849	0.0122117	81.8884	14	0.0556099	1	0.819156	21.7196	1.32297e-05	4.87845	9.44903	0.227517	0.372842	-1.34835	-0.0447468	1.02026	0.0950087	-0.296593	0.391602	-0.242307	1.19335	-4.49291	5.07998	-3.31331	0.252033	0.000473545	0.000154026	0.00496007	0.598543	3.32464	3.81241	2.30451	0.53267	0.00506585	0.00205297	0.0327928	0	1	1	1	3	0.75	NA	NA	NA	NA	NA	NA	NA	NA	NA	NA	4.37626e-09	-0.290763	0.259	0.378	5.33072e-05	NA	NA	NA	NA	NA	NA	NA	DOWN	NA	1	1	0
Nrsn1	22360_at	neurensin 1	Mm.4766	ENSMUSG00000048978	protein_coding	NA	13	-25252038	22360	NM_009513 /// NP_033539 /// XM_011244306 /// XM_017315503 /// XP_011242608 /// XP_017170992	GO:0016020 - membrane /// GO:0016021 - integral component of membrane /// GO:0030133 - transport vesicle /// GO:0030426 - growth cone /// GO:0031410 - cytoplasmic vesicle /// GO:0043005 - neuron projection /// GO:0043025 - neuronal cell body	GO:0003674 - molecular_function	GO:0007399 - nervous system development /// GO:0007399 - nervous system development /// GO:0008150 - biological_process	9930	16	9932	4.53434	0.201556	4.60645	4.44564	4.55312	4.58984	0.278449	0.0768928	3	14.3936	0.0140102	0.0143968	69.4597	14	0.0163793	1	0.276147	1.82945	0.186867	0.728468	4.54876	0.0722696	0.798155	-1.42695	0.0603571	0.568438	0.0533203	-0.107487	0.160807	-0.0367188	0.616838	-1.49968	1.92131	-0.462444	0.546975	0.15531	0.0747207	0.650676	0.262032	0.8088	1.12656	0.186635	0.786711	0.402274	0.250172	0.846626	0	0	0	0	0	0	NA	NA	NA	NA	NA	NA	NA	NA	NA	NA	NA	NA	NA	NA	NA	NA	NA	NA	NA	NA	NA	NA	NA	NA	0	0	0
Nrsn2	228777_at	neurensin 2	Mm.330667	ENSMUSG00000059361	protein_coding	NA	2	-152368757	228777	NM_001009948 /// NP_001009948 /// XM_006499310 /// XM_006499311 /// XM_006499312 /// XM_006499313 /// XP_006499373 /// XP_006499374 /// XP_006499375 /// XP_006499376	GO:0005886 - plasma membrane /// GO:0016020 - membrane /// GO:0016021 - integral component of membrane /// GO:0030133 - transport vesicle /// GO:0031410 - cytoplasmic vesicle /// GO:0043025 - neuronal cell body	GO:0003674 - molecular_function	GO:0008150 - biological_process	10573	25	10573	4.14401	0.186687	4.13411	4.14779	4.12225	4.17297	0.19279	0.00610253	3	14.3936	0.0129772	0.0133348	74.9918	14	0.0113406	1	0.0316538	0.15675	0.923629	0.0345022	4.14428	0.0217892	-0.466581	0.16088	-1.01113	1.31683	0.0118652	0.0255371	-0.0136719	-0.0507243	0.142622	0.370208	-0.169728	-0.663772	0.888566	0.716619	0.867587	0.517328	0.0513103	0.144712	0.0616871	0.286234	0.958472	0.881054	0.950485	0.766921	0	0	0	0	0	0	NA	NA	NA	NA	NA	NA	NA	NA	NA	NA	NA	NA	NA	NA	NA	NA	NA	NA	NA	NA	NA	NA	NA	NA	0	0	0
Nrtn	18188_at	neurturin	Mm.8074	ENSMUSG00000039481	protein_coding	NA	17	-56751322	18188	NM_008738 /// NP_032764 /// XM_006523801 /// XP_006523864	GO:0005576 - extracellular region /// GO:0030424 - axon	GO:0008083 - growth factor activity /// GO:0008083 - growth factor activity	GO:0001755 - neural crest cell migration /// GO:0007169 - transmembrane receptor protein tyrosine kinase signaling pathway /// GO:0021675 - nerve development /// GO:0031175 - neuron projection development	7040	18	7040	4.50063	0.109644	4.4554	4.50765	4.44854	4.58911	0.160958	0.0513142	3	14.3936	0.00762459	0.00783168	127.687	14	0.0094681	1	0.318806	2.24337	0.127049	0.896028	4.50018	0.0649003	-0.689869	0.115152	-0.795617	1.37033	0.00686306	0.0591092	-0.0522461	-0.140571	0.107624	1.11792	-0.846176	-2.39983	0.91578	0.281913	0.411302	0.0304495	0.0382091	0.549885	0.385839	1.51642	0.969642	0.565784	0.686969	0.131993	0	0	0	0	0	0	NA	NA	NA	NA	NA	NA	NA	NA	NA	NA	NA	NA	NA	NA	NA	NA	NA	NA	NA	NA	NA	NA	NA	NA	0	0	0
Nrxn1	18189_at	neurexin I	Mm.478418; Mm.491332	ENSMUSG00000024109	protein_coding	NA	17	-90033643; -90033643; -90033643; -90033643	18189	NM_001346957 /// NM_001346958 /// NM_001346959 /// NM_001346960 /// NM_001346961 /// NM_001346962 /// NM_001347419 /// NM_020252 /// NM_177284 /// NP_001333886 /// NP_001333887 /// NP_001333888 /// NP_001333889 /// NP_001333890 /// NP_001333891 /// NP_001334348 /// NP_064648 /// NP_796258 /// XM_006523811 /// XM_006523812 /// XM_006523815 /// XM_006523816 /// XM_006523818 /// XM_011246318 /// XM_017317294 /// XM_017317295 /// XM_017317296 /// XM_017317297 /// XM_017317298 /// XM_017317299 /// XM_017317300 /// XM_017317301 /// XM_017317302 /// XM_017317303 /// XM_017317304 /// XM_017317306 /// XM_017317307 /// XM_017317308 /// XM_017317309 /// XM_017317310 /// XM_017317311 /// XM_017317312 /// XM_017317314 /// XM_017317315 /// XM_017317316 /// XM_017317317 /// XP_006523874 /// XP_006523875 /// XP_006523878 /// XP_006523879 /// XP_006523881 /// XP_011244620 /// XP_017172783 /// XP_017172784 /// XP_017172785 /// XP_017172786 /// XP_017172787 /// XP_017172788 /// XP_017172789 /// XP_017172790 /// XP_017172791 /// XP_017172792 /// XP_017172793 /// XP_017172795 /// XP_017172796 /// XP_017172797 /// XP_017172798 /// XP_017172799 /// XP_017172800 /// XP_017172801 /// XP_017172803 /// XP_017172804 /// XP_017172805 /// XP_017172806	GO:0005783 - endoplasmic reticulum /// GO:0005886 - plasma membrane /// GO:0005886 - plasma membrane /// GO:0009986 - cell surface /// GO:0009986 - cell surface /// GO:0016020 - membrane /// GO:0016021 - integral component of membrane /// GO:0030054 - cell junction /// GO:0030139 - endocytic vesicle /// GO:0031965 - nuclear membrane /// GO:0031982 - vesicle /// GO:0036057 - slit diaphragm /// GO:0042734 - presynaptic membrane /// GO:0043025 - neuronal cell body /// GO:0043234 - protein complex /// GO:0044295 - axonal growth cone /// GO:0045202 - synapse /// GO:0060077 - inhibitory synapse	GO:0004888 - transmembrane signaling receptor activity /// GO:0004888 - transmembrane signaling receptor activity /// GO:0005102 - receptor binding /// GO:0005105 - type 1 fibroblast growth factor receptor binding /// GO:0005246 - calcium channel regulator activity /// GO:0005509 - calcium ion binding /// GO:0005515 - protein binding /// GO:0033130 - acetylcholine receptor binding /// GO:0046872 - metal ion binding /// GO:0048306 - calcium-dependent protein binding /// GO:0050839 - cell adhesion molecule binding /// GO:0050839 - cell adhesion molecule binding /// GO:0097109 - neuroligin family protein binding /// GO:0097109 - neuroligin family protein binding	GO:0001525 - angiogenesis /// GO:0006904 - vesicle docking involved in exocytosis /// GO:0007155 - cell adhesion /// GO:0007157 - heterophilic cell-cell adhesion via plasma membrane cell adhesion molecules /// GO:0007157 - heterophilic cell-cell adhesion via plasma membrane cell adhesion molecules /// GO:0007158 - neuron cell-cell adhesion /// GO:0007165 - signal transduction /// GO:0007165 - signal transduction /// GO:0007268 - chemical synaptic transmission /// GO:0007269 - neurotransmitter secretion /// GO:0007269 - neurotransmitter secretion /// GO:0007416 - synapse assembly /// GO:0007612 - learning /// GO:0007612 - learning /// GO:0010628 - positive regulation of gene expression /// GO:0010629 - negative regulation of gene expression /// GO:0010739 - positive regulation of protein kinase A signaling /// GO:0016339 - calcium-dependent cell-cell adhesion via plasma membrane cell adhesion molecules /// GO:0021707 - cerebellar granule cell differentiation /// GO:0030534 - adult behavior /// GO:0030534 - adult behavior /// GO:0031175 - neuron projection development /// GO:0033138 - positive regulation of peptidyl-serine phosphorylation /// GO:0035176 - social behavior /// GO:0035418 - protein localization to synapse /// GO:0042297 - vocal learning /// GO:0042551 - neuron maturation /// GO:0045184 - establishment of protein localization /// GO:0045743 - positive regulation of fibroblast growth factor receptor signaling pathway /// GO:0046847 - filopodium assembly /// GO:0050885 - neuromuscular process controlling balance /// GO:0051290 - protein heterotetramerization /// GO:0051490 - negative regulation of filopodium assembly /// GO:0051897 - positive regulation of protein kinase B signaling /// GO:0051965 - positive regulation of synapse assembly /// GO:0051968 - positive regulation of synaptic transmission, glutamatergic /// GO:0051968 - positive regulation of synaptic transmission, glutamatergic /// GO:0060134 - prepulse inhibition /// GO:0061178 - regulation of insulin secretion involved in cellular response to glucose stimulus /// GO:0070374 - positive regulation of ERK1 and ERK2 cascade /// GO:0071277 - cellular response to calcium ion /// GO:0071625 - vocalization behavior /// GO:0090126 - protein complex assembly involved in synapse maturation /// GO:0090129 - positive regulation of synapse maturation /// GO:0097091 - synaptic vesicle clustering /// GO:0097104 - postsynaptic membrane assembly /// GO:0097105 - presynaptic membrane assembly /// GO:0097112 - gamma-aminobutyric acid receptor clustering /// GO:0097114 - NMDA glutamate receptor clustering /// GO:0097116 - gephyrin clustering involved in postsynaptic density assembly /// GO:0097117 - guanylate kinase-associated protein clustering /// GO:0097118 - neuroligin clustering involved in postsynaptic membrane assembly /// GO:0097119 - postsynaptic density protein 95 clustering /// GO:0097120 - receptor localization to synapse /// GO:0099560 - synaptic membrane adhesion /// GO:1900020 - positive regulation of protein kinase C activity /// GO:1903078 - positive regulation of protein localization to plasma membrane /// GO:2000310 - regulation of NMDA receptor activity /// GO:2000311 - regulation of AMPA receptor activity /// GO:2000463 - positive regulation of excitatory postsynaptic potential /// GO:2000463 - positive regulation of excitatory postsynaptic potential /// GO:2000821 - regulation of grooming behavior	7041	20	7041	3.91849	0.0656783	3.93213	3.92334	3.89376	3.93188	0.0701541	0.00447586	3	14.3936	0.0045701	0.00469131	213.16	14	0.00412672	1	0.0638004	0.32646	0.806258	0.0935261	3.92028	0.0181474	0.653079	0.168763	-1.46147	0.639625	0.0383735	0.0295844	0.00878906	-0.0381293	0.777265	0.722711	0.183863	-0.840795	0.449589	0.481436	0.856686	0.414213	0.347184	0.317461	0.0671784	0.382777	0.718281	0.742274	0.946085	0.689519	0	0	0	0	0	0	NA	NA	NA	NA	NA	NA	NA	NA	NA	NA	NA	NA	NA	NA	NA	NA	NA	NA	NA	NA	NA	NA	NA	NA	0	0	0
Nrxn2	18190_at	neurexin II	Mm.329616; Mm.414022	ENSMUSG00000033768; ENSMUSG00000107104		NA	19	6418737	18190	NM_001205234 /// NM_001205235 /// NM_020253 /// NP_001192163 /// NP_001192164 /// NP_064649	GO:0042734 - presynaptic membrane /// GO:0043234 - protein complex	GO:0005246 - calcium channel regulator activity /// GO:0005515 - protein binding	GO:0007268 - chemical synaptic transmission /// GO:0007269 - neurotransmitter secretion /// GO:0007416 - synapse assembly /// GO:0030534 - adult behavior /// GO:0035176 - social behavior /// GO:0042297 - vocal learning /// GO:0071625 - vocalization behavior	7042	16	7042	4.57119	0.216151	4.60156	4.57454	4.57367	4.54028	0.222838	0.00668653	3	14.3936	0.0150242	0.0154394	64.7695	14	0.0131081	1	0.0300063	0.14835	0.929074	0.0319497	4.57251	0.0250871	1.15791	0.0809355	0.0459013	-1.28475	0.0278971	0.000878906	0.0270182	0.0333822	0.311648	0.0118416	0.311728	0.405987	0.759777	0.990715	0.759717	0.690723	0.119314	0.00405146	0.119348	0.160696	0.901732	0.996736	0.901703	0.868384	0	0	0	0	0	0	NA	NA	NA	NA	NA	NA	NA	NA	NA	NA	NA	NA	NA	NA	NA	NA	NA	NA	NA	NA	NA	NA	NA	NA	0	0	0
Nrxn3	18191_at	neurexin III	Mm.425766; Mm.487864	ENSMUSG00000066392	protein_coding	NA	12	88794503; 88953389; 89812482	18191	NM_001198587 /// NM_001252074 /// NM_172544 /// NP_001185516 /// NP_001239003 /// NP_766132 /// XM_006515534 /// XM_006515535 /// XM_006515536 /// XM_006515537 /// XM_006515538 /// XM_006515539 /// XM_006515540 /// XM_006515541 /// XM_006515542 /// XM_006515543 /// XM_006515544 /// XM_006515545 /// XM_006515546 /// XM_006515547 /// XM_006515548 /// XM_006515549 /// XM_006515550 /// XM_006515551 /// XM_006515552 /// XM_006515553 /// XM_006515554 /// XM_006515555 /// XM_006515556 /// XM_006515557 /// XM_006515558 /// XM_006515559 /// XM_006515560 /// XM_006515567 /// XM_006515568 /// XM_006515569 /// XM_006515570 /// XM_011244011 /// XM_017314982 /// XM_017314983 /// XM_017314984 /// XM_017314985 /// XM_017314986 /// XM_017314987 /// XM_017314988 /// XM_017314989 /// XP_006515597 /// XP_006515598 /// XP_006515599 /// XP_006515600 /// XP_006515601 /// XP_006515602 /// XP_006515603 /// XP_006515604 /// XP_006515605 /// XP_006515606 /// XP_006515607 /// XP_006515608 /// XP_006515609 /// XP_006515610 /// XP_006515611 /// XP_006515612 /// XP_006515613 /// XP_006515614 /// XP_006515615 /// XP_006515616 /// XP_006515617 /// XP_006515618 /// XP_006515619 /// XP_006515620 /// XP_006515621 /// XP_006515622 /// XP_006515623 /// XP_006515630 /// XP_006515631 /// XP_006515632 /// XP_006515633 /// XP_011242313 /// XP_017170471 /// XP_017170472 /// XP_017170473 /// XP_017170474 /// XP_017170475 /// XP_017170476 /// XP_017170477 /// XP_017170478 /// XR_001780421 /// XR_001780422 /// XR_001780423 /// XR_001780424 /// XR_001780425 /// XR_001780426 /// XR_381485	GO:0016020 - membrane /// GO:0016021 - integral component of membrane /// GO:0042734 - presynaptic membrane /// GO:0043234 - protein complex	GO:0005246 - calcium channel regulator activity /// GO:0005515 - protein binding /// GO:0046872 - metal ion binding	GO:0001525 - angiogenesis /// GO:0007155 - cell adhesion /// GO:0007268 - chemical synaptic transmission /// GO:0007269 - neurotransmitter secretion /// GO:0007416 - synapse assembly	7043	36	7043	3.87194	0.0471019	3.83643	3.87581	3.89512	3.86377	0.0539299	0.00682801	3	14.3936	0.0032795	0.00336442	297.228	14	0.00317235	1	0.126609	0.69401	0.570446	0.243785	3.86778	0.0245719	-1.27614	0.326832	1.11264	-0.163333	-0.0586968	-0.0193088	-0.039388	0.0313531	-1.4035	-0.556822	-0.972692	0.816151	0.181674	0.586204	0.34677	0.427715	0.740708	0.231952	0.459959	0.368846	0.442561	0.811012	0.630673	0.700822	0	0	0	0	0	0	NA	NA	NA	NA	NA	NA	NA	NA	NA	NA	NA	NA	NA	NA	NA	NA	NA	NA	NA	NA	NA	NA	NA	NA	0	0	0
Nsa2	59050_at	NSA2 ribosome biogenesis homolog	Mm.390634; Mm.422907	ENSMUSG00000060739	protein_coding	NA	13	-97129426	59050	NM_021552 /// NP_067527	GO:0005634 - nucleus /// GO:0005730 - nucleolus /// GO:0030529 - intracellular ribonucleoprotein complex /// GO:0030687 - preribosome, large subunit precursor	GO:0003723 - RNA binding	GO:0000460 - maturation of 5.8S rRNA /// GO:0000470 - maturation of LSU-rRNA /// GO:0006364 - rRNA processing /// GO:0042254 - ribosome biogenesis	17817	7	17817	6.17657	0.937426	6.36556	6.05762	6.16143	6.23218	1.14299	0.205566	3	14.3936	0.0651349	0.066959	14.9345	14	0.0672348	1	0.179849	1.052	0.399679	0.398289	6.2042	0.129275	1.24823	-1.13385	-0.330841	0.216458	0.204134	-0.103809	0.307943	-0.070752	1.09524	-0.671724	1.70639	-0.413262	0.2914	0.512398	0.10941	0.685506	0.53551	0.290393	0.960942	0.163989	0.575744	0.763775	0.323	0.865827	0	0	0	0	0	0	NA	NA	NA	NA	NA	NA	NA	NA	NA	NA	NA	NA	NA	NA	NA	NA	NA	NA	NA	NA	NA	NA	NA	NA	0	0	0
Nsd1	18193_at	nuclear receptor-binding SET-domain protein 1	Mm.168965	ENSMUSG00000021488	protein_coding	2.1.1.43	13	55209781	18193	NM_008739 /// NP_032765 /// XM_006517134 /// XM_006517135 /// XM_006517136 /// XM_006517137 /// XM_006517138 /// XM_006517140 /// XM_006517141 /// XM_006517142 /// XM_006517143 /// XM_006517144 /// XM_006517145 /// XM_006517146 /// XM_006517147 /// XM_006517148 /// XM_011244496 /// XP_006517197 /// XP_006517198 /// XP_006517199 /// XP_006517200 /// XP_006517201 /// XP_006517203 /// XP_006517204 /// XP_006517205 /// XP_006517206 /// XP_006517207 /// XP_006517208 /// XP_006517209 /// XP_006517210 /// XP_006517211 /// XP_011242798 /// XR_382424	GO:0005634 - nucleus /// GO:0005634 - nucleus /// GO:0005694 - chromosome /// GO:0035097 - histone methyltransferase complex	GO:0000979 - RNA polymerase II core promoter sequence-specific DNA binding /// GO:0003682 - chromatin binding /// GO:0003712 - transcription cofactor activity /// GO:0003712 - transcription cofactor activity /// GO:0003714 - transcription corepressor activity /// GO:0005515 - protein binding /// GO:0008168 - methyltransferase activity /// GO:0008270 - zinc ion binding /// GO:0016740 - transferase activity /// GO:0018024 - histone-lysine N-methyltransferase activity /// GO:0030331 - estrogen receptor binding /// GO:0042054 - histone methyltransferase activity /// GO:0042799 - histone methyltransferase activity (H4-K20 specific) /// GO:0042974 - retinoic acid receptor binding /// GO:0046872 - metal ion binding /// GO:0046965 - retinoid X receptor binding /// GO:0046966 - thyroid hormone receptor binding /// GO:0046975 - histone methyltransferase activity (H3-K36 specific) /// GO:0046975 - histone methyltransferase activity (H3-K36 specific) /// GO:0050681 - androgen receptor binding	GO:0000122 - negative regulation of transcription from RNA polymerase II promoter /// GO:0000414 - regulation of histone H3-K36 methylation /// GO:0001702 - gastrulation with mouth forming second /// GO:0006351 - transcription, DNA-templated /// GO:0006355 - regulation of transcription, DNA-templated /// GO:0007275 - multicellular organism development /// GO:0016569 - covalent chromatin modification /// GO:0016571 - histone methylation /// GO:0032259 - methylation /// GO:0033135 - regulation of peptidyl-serine phosphorylation /// GO:0045893 - positive regulation of transcription, DNA-templated /// GO:1903025 - regulation of RNA polymerase II regulatory region sequence-specific DNA binding	7044	18	7044	9.01582	0.253387	9.07617	8.91504	9.06595	9.05908	0.345307	0.0919196	3	14.3936	0.0176112	0.0180991	55.2514	14	0.0203122	1	0.266197	1.73979	0.203551	0.691327	9.02906	0.0763381	0.617136	-1.49364	0.48324	0.393266	0.0102214	-0.150911	0.161133	0.00686849	0.105466	-1.87798	1.71713	0.0771543	0.917461	0.0807946	0.107386	0.939563	0.0374122	1.09262	0.969052	0.0270741	0.970123	0.26389	0.319305	0.978843	0	0	0	0	0	0	NA	NA	NA	NA	NA	NA	NA	NA	NA	NA	NA	NA	NA	NA	NA	NA	NA	NA	NA	NA	NA	NA	NA	NA	0	0	0
Nsd2	107823_at	nuclear receptor binding SET domain protein 2	Mm.19892; Mm.332320; Mm.491382	ENSMUSG00000057406	protein_coding	2.1.1.43	5	33843111; 33843111	107823	NM_001081102 /// NM_001177884 /// NM_175231 /// NP_001074571 /// NP_001171355 /// NP_780440 /// XM_006503658 /// XM_006503659 /// XM_006503660 /// XM_006503661 /// XM_006503662 /// XM_006503663 /// XM_017320590 /// XP_006503721 /// XP_006503722 /// XP_006503723 /// XP_006503724 /// XP_006503725 /// XP_006503726 /// XP_017176079	GO:0005634 - nucleus /// GO:0005634 - nucleus /// GO:0005694 - chromosome	GO:0003677 - DNA binding /// GO:0003682 - chromatin binding /// GO:0005515 - protein binding /// GO:0008168 - methyltransferase activity /// GO:0016740 - transferase activity /// GO:0018024 - histone-lysine N-methyltransferase activity /// GO:0043565 - sequence-specific DNA binding /// GO:0046872 - metal ion binding	GO:0000122 - negative regulation of transcription from RNA polymerase II promoter /// GO:0003149 - membranous septum morphogenesis /// GO:0003289 - atrial septum primum morphogenesis /// GO:0003290 - atrial septum secundum morphogenesis /// GO:0006351 - transcription, DNA-templated /// GO:0006355 - regulation of transcription, DNA-templated /// GO:0010452 - histone H3-K36 methylation /// GO:0016569 - covalent chromatin modification /// GO:0032259 - methylation /// GO:0034770 - histone H4-K20 methylation /// GO:0048298 - positive regulation of isotype switching to IgA isotypes /// GO:0060348 - bone development /// GO:0070201 - regulation of establishment of protein localization /// GO:2001032 - regulation of double-strand break repair via nonhomologous end joining	3014	27	3014	8.15017	0.321425	7.96745	8.65137	8.13125	7.55908	3.32811	3.00668	3	14.3936	0.0223382	0.022959	43.556	14	0.195771	1	0.903421	44.8662	1.509e-07	6.82131	8.07729	0.452062	-0.242973	1.26991	0.119371	-1.14631	-0.163802	0.520117	-0.683919	0.572168	-1.50071	5.74701	-6.47137	5.70681	0.155046	4.53279e-05	1.2863e-05	4.87126e-05	0.80954	4.34363	4.89066	4.31236	0.401856	0.000779968	0.000287797	0.000825913	0	1	1	1	3	0.75	NA	NA	NA	NA	NA	NA	NA	NA	NA	NA	NA	NA	NA	NA	NA	NA	NA	NA	NA	NA	NA	NA	NA	NA	0	0	0
Nsd3	234135_at	nuclear receptor binding SET domain protein 3	Mm.217337	ENSMUSG00000054823	protein_coding	2.1.1.43	8	25640576; 25602283; 25601600; 25602283	234135	NM_001001735 /// NM_001081269 /// NM_001308481 /// NM_001308482 /// NP_001001735 /// NP_001074738 /// NP_001295410 /// NP_001295411 /// XM_017312676 /// XM_017312677 /// XM_017312678 /// XM_017312679 /// XM_017312680 /// XM_017312681 /// XP_017168165 /// XP_017168166 /// XP_017168167 /// XP_017168168 /// XP_017168169 /// XP_017168170	GO:0005634 - nucleus /// GO:0005694 - chromosome	GO:0008168 - methyltransferase activity /// GO:0016740 - transferase activity /// GO:0018024 - histone-lysine N-methyltransferase activity /// GO:0042800 - histone methyltransferase activity (H3-K4 specific) /// GO:0046872 - metal ion binding /// GO:0046976 - histone methyltransferase activity (H3-K27 specific)	GO:0006351 - transcription, DNA-templated /// GO:0006355 - regulation of transcription, DNA-templated /// GO:0016569 - covalent chromatin modification /// GO:0016571 - histone methylation /// GO:0032259 - methylation /// GO:0045892 - negative regulation of transcription, DNA-templated	11179	32	11179	8.68582	0.137818	8.9056	8.60775	8.68381	8.64062	0.327489	0.189671	3	14.3936	0.00958202	0.00984415	101.583	14	0.0192641	1	0.579167	6.59815	0.00499234	2.3017	8.70945	0.134427	1.45918	-0.756529	-0.190696	-0.511954	0.221788	-0.0760634	0.297852	0.0431858	3.10249	-1.28325	4.30315	0.657666	0.00758108	0.219682	0.000686368	0.521132	2.12027	0.658206	3.16344	0.283052	0.0458162	0.493286	0.00679236	0.769622	1	0	1	0	2	0.5	NA	NA	NA	NA	NA	NA	NA	NA	NA	NA	NA	NA	NA	NA	NA	NA	NA	NA	NA	NA	NA	NA	NA	NA	0	0	0
Nsdhl	18194_at	NAD(P) dependent steroid dehydrogenase-like	Mm.38792	ENSMUSG00000031349	protein_coding	1.1.1.170	X	72918520	18194	NM_010941 /// NP_035071	GO:0005783 - endoplasmic reticulum /// GO:0005811 - lipid droplet /// GO:0016020 - membrane /// GO:0016021 - integral component of membrane	GO:0003854 - 3-beta-hydroxy-delta5-steroid dehydrogenase activity /// GO:0016491 - oxidoreductase activity /// GO:0016616 - oxidoreductase activity, acting on the CH-OH group of donors, NAD or NADP as acceptor /// GO:0047012 - sterol-4-alpha-carboxylate 3-dehydrogenase (decarboxylating) activity	GO:0001942 - hair follicle development /// GO:0006629 - lipid metabolic process /// GO:0006694 - steroid biosynthetic process /// GO:0006695 - cholesterol biosynthetic process /// GO:0007224 - smoothened signaling pathway /// GO:0008202 - steroid metabolic process /// GO:0008203 - cholesterol metabolic process /// GO:0016126 - sterol biosynthetic process /// GO:0055114 - oxidation-reduction process /// GO:0060716 - labyrinthine layer blood vessel development	7045	23	7045	7.05053	0.24486	7.00391	7.04736	6.82977	7.36621	0.893724	0.648865	3	14.3936	0.0170187	0.01749	57.1756	14	0.052572	1	0.726023	12.7088	0.000249506	3.60292	7.06181	0.223653	-0.258916	-0.0646108	-1.0375	1.36102	0.174132	0.217589	-0.043457	-0.536437	1.82774	2.75447	-0.471098	-6.12983	0.0883891	0.0151968	0.644631	2.30856e-05	1.0536	1.81825	0.190689	4.63666	0.28027	0.0786175	0.843292	0.000455674	0	0	0	1	1	0.25	NA	NA	NA	NA	NA	NA	NA	NA	NA	NA	NA	NA	NA	NA	NA	NA	NA	NA	NA	NA	NA	NA	NA	NA	0	0	0
Nsf	18195_at	N-ethylmaleimide sensitive fusion protein	Mm.260117; Mm.474887	ENSMUSG00000034187	protein_coding	3.6.4.6	11	-103821782	18195	NM_008740 /// NP_032766	GO:0005737 - cytoplasm /// GO:0005765 - lysosomal membrane /// GO:0005795 - Golgi stack /// GO:0005829 - cytosol /// GO:0005886 - plasma membrane /// GO:0014069 - postsynaptic density /// GO:0043198 - dendritic shaft /// GO:0043209 - myelin sheath /// GO:0070062 - extracellular exosome	GO:0000166 - nucleotide binding /// GO:0005515 - protein binding /// GO:0005524 - ATP binding /// GO:0008022 - protein C-terminus binding /// GO:0016787 - hydrolase activity /// GO:0016887 - ATPase activity /// GO:0017075 - syntaxin-1 binding /// GO:0017137 - Rab GTPase binding /// GO:0019901 - protein kinase binding /// GO:0019905 - syntaxin binding /// GO:0030165 - PDZ domain binding /// GO:0031748 - D1 dopamine receptor binding /// GO:0032403 - protein complex binding /// GO:0035255 - ionotropic glutamate receptor binding /// GO:0042623 - ATPase activity, coupled /// GO:0043008 - ATP-dependent protein binding /// GO:0046872 - metal ion binding	GO:0001921 - positive regulation of receptor recycling /// GO:0002090 - regulation of receptor internalization /// GO:0006810 - transport /// GO:0006813 - potassium ion transport /// GO:0006886 - intracellular protein transport /// GO:0015031 - protein transport /// GO:0016192 - vesicle-mediated transport /// GO:0017157 - regulation of exocytosis /// GO:0043241 - protein complex disassembly /// GO:0045732 - positive regulation of protein catabolic process	7046	33	7046	9.19032	0.0409654	8.88672	9.48275	9.04102	9.16602	0.944391	0.903426	3	14.3936	0.00285316	0.0029261	341.752	14	0.0555524	1	0.956622	105.547	4.94642e-10	9.30571	9.14412	0.253005	-1.0174	1.33841	-0.407537	0.0865252	-0.154297	0.441732	-0.596029	-0.125	-3.95544	13.6571	-15.7804	-3.48851	0.00136634	1.23107e-09	1.73872e-10	0.00348516	2.86444	8.90972	9.75977	2.45778	0.0117625	3.29513e-07	8.50236e-08	0.0248481	1	1	1	1	4	1	NA	NA	NA	NA	NA	NA	NA	NA	NA	NA	NA	NA	NA	NA	NA	NA	NA	NA	NA	NA	NA	NA	NA	NA	0	0	0
Nsfl1c	386649_at	NSFL1 (p97) cofactor (p47)	Mm.419479	ENSMUSG00000027455	protein_coding	NA	2	151494181	386649	NM_001291074 /// NM_198326 /// NP_001278003 /// NP_938085	GO:0005634 - nucleus /// GO:0005654 - nucleoplasm /// GO:0005694 - chromosome /// GO:0005794 - Golgi apparatus /// GO:0005829 - cytosol /// GO:0005829 - cytosol /// GO:0005886 - plasma membrane /// GO:0045111 - intermediate filament cytoskeleton /// GO:1990730 - VCP-NSFL1C complex	GO:0005515 - protein binding /// GO:0005543 - phospholipid binding /// GO:0008289 - lipid binding /// GO:0019888 - protein phosphatase regulator activity /// GO:0043130 - ubiquitin binding /// GO:0043130 - ubiquitin binding /// GO:0051117 - ATPase binding	GO:0000045 - autophagosome assembly /// GO:0007030 - Golgi organization /// GO:0007030 - Golgi organization /// GO:0031468 - nuclear envelope reassembly /// GO:0043161 - proteasome-mediated ubiquitin-dependent protein catabolic process /// GO:0061025 - membrane fusion /// GO:0061025 - membrane fusion	15693	9	15693	8.51906	0.299839	8.28451	8.5166	8.66664	8.51416	0.573925	0.274087	3	14.3936	0.0208384	0.021417	46.6918	14	0.0337603	1	0.477565	4.38432	0.0218791	1.65997	8.49548	0.157695	-1.33786	0.133952	1.08543	0.118471	-0.38214	-0.150043	-0.232096	0.152485	-3.62485	-1.71652	-2.27379	1.57466	0.00264903	0.107501	0.038779	0.137053	2.57691	0.968588	1.4114	0.863111	0.0199717	0.31959	0.157231	0.372467	1	0	0	0	1	0.25	NA	NA	NA	NA	NA	NA	NA	NA	NA	NA	NA	NA	NA	NA	NA	NA	NA	NA	NA	NA	NA	NA	NA	NA	0	0	0
Nsg1	18196_at	neuron specific gene family member 1	Mm.7414	ENSMUSG00000029126	protein_coding	NA	5	-38137192	18196	NM_010942 /// NP_035072 /// XM_006503773 /// XP_006503836	GO:0005622 - intracellular /// GO:0005623 - cell /// GO:0005768 - endosome /// GO:0005768 - endosome /// GO:0005769 - early endosome /// GO:0005770 - late endosome /// GO:0005783 - endoplasmic reticulum /// GO:0005794 - Golgi apparatus /// GO:0005886 - plasma membrane /// GO:0016020 - membrane /// GO:0016021 - integral component of membrane /// GO:0016328 - lateral plasma membrane /// GO:0030425 - dendrite /// GO:0032588 - trans-Golgi network membrane /// GO:0045211 - postsynaptic membrane /// GO:0098845 - postsynaptic endosome	GO:0005102 - receptor binding /// GO:0005515 - protein binding /// GO:0032051 - clathrin light chain binding	GO:0001921 - positive regulation of receptor recycling /// GO:0006915 - apoptotic process /// GO:0007212 - dopamine receptor signaling pathway /// GO:0016197 - endosomal transport /// GO:0042982 - amyloid precursor protein metabolic process /// GO:0048268 - clathrin coat assembly /// GO:0098887 - neurotransmitter receptor transport, endosome to postsynaptic membrane	7047	24	7047	4.53898	0.155752	4.55632	4.53841	4.54404	4.52051	0.158149	0.00239651	3	14.3936	0.010828	0.0111252	89.8863	14	0.00930288	1	0.0151535	0.0737751	0.973109	0.0118385	4.53982	0.014887	1.10807	-0.0945711	0.283713	-1.29721	0.0122721	-0.00563151	0.0179036	0.0235352	0.16149	-0.0893748	0.243322	0.33716	0.873952	0.930016	0.811189	0.740862	0.0585123	0.0315097	0.0908778	0.130263	0.952816	0.975122	0.926577	0.892806	0	0	0	0	0	0	NA	NA	NA	NA	NA	NA	NA	NA	NA	NA	NA	NA	NA	NA	NA	NA	NA	NA	NA	NA	NA	NA	NA	NA	0	0	0
Nsg2	18197_at	neuron specific gene family member 2	Mm.3304	ENSMUSG00000020297	protein_coding	NA	11	32000418; 32000699; 32001276	18197	NM_001290680 /// NM_001290681 /// NM_008741 /// NP_001277609 /// NP_001277610 /// NP_032767 /// XM_006514581 /// XP_006514644	GO:0005768 - endosome /// GO:0005768 - endosome /// GO:0005769 - early endosome /// GO:0005770 - late endosome /// GO:0005794 - Golgi apparatus /// GO:0016020 - membrane /// GO:0016021 - integral component of membrane /// GO:0030425 - dendrite /// GO:0031410 - cytoplasmic vesicle /// GO:0032588 - trans-Golgi network membrane	GO:0032051 - clathrin light chain binding	GO:0007212 - dopamine receptor signaling pathway /// GO:0016197 - endosomal transport /// GO:0048268 - clathrin coat assembly	7048	21	7048	3.81669	0.025825	3.83073	3.81022	3.83411	3.79407	0.0302316	0.00440662	3	14.3936	0.00180128	0.00184464	542.111	14	0.00177833	1	0.145762	0.815461	0.505913	0.295925	3.81728	0.0187328	0.717854	-0.376901	0.898286	-1.23924	-0.00337999	-0.0238878	0.0205078	0.0400418	-0.10905	-0.929501	0.683351	1.40642	0.914669	0.367957	0.505237	0.18082	0.0387362	0.434203	0.296505	0.742754	0.969417	0.649875	0.759132	0.441367	0	0	0	0	0	0	NA	NA	NA	NA	NA	NA	NA	NA	NA	NA	NA	NA	NA	NA	NA	NA	NA	NA	NA	NA	NA	NA	NA	NA	0	0	0
Nsl1	381318_at	NSL1, MIS12 kinetochore complex component	Mm.32504	ENSMUSG00000062510	protein_coding	NA	1	191063020	381318	NM_198654 /// NP_941056 /// XM_006497181 /// XM_011238922 /// XM_017321425 /// XP_006497244 /// XP_011237224 /// XP_017176914	GO:0000444 - MIS12/MIND type complex /// GO:0000444 - MIS12/MIND type complex /// GO:0000775 - chromosome, centromeric region /// GO:0000776 - kinetochore /// GO:0000777 - condensed chromosome kinetochore /// GO:0005634 - nucleus /// GO:0005654 - nucleoplasm /// GO:0005694 - chromosome /// GO:0005829 - cytosol /// GO:0016607 - nuclear speck	GO:0003674 - molecular_function	GO:0000070 - mitotic sister chromatid segregation /// GO:0007049 - cell cycle /// GO:0007059 - chromosome segregation /// GO:0051301 - cell division	15373	21	15373	4.77768	0.460738	4.62272	5.34896	4.51567	4.3645	3.51703	3.05629	3	14.3936	0.032017	0.0329099	30.386	14	0.206884	1	0.868998	31.8195	1.33022e-06	5.87608	4.71296	0.437029	-0.206491	1.45527	-0.451435	-0.797344	0.107048	0.833285	-0.726237	0.151172	0.819195	7.69073	-5.73989	1.25943	0.426032	1.81317e-06	4.59092e-05	0.227915	0.370558	5.74156	4.3381	0.642227	0.699736	6.32348e-05	0.000787572	0.503773	0	1	1	0	2	0.5	NA	NA	NA	NA	NA	NA	NA	NA	NA	NA	NA	NA	NA	NA	NA	NA	NA	NA	NA	NA	NA	NA	NA	NA	0	0	0
Nsmaf	18201_at	neutral sphingomyelinase (N-SMase) activation associated factor	Mm.3059	ENSMUSG00000028245	protein_coding	NA	4	-6396207	18201	NM_010945 /// NP_035075 /// XM_006537662 /// XM_006537663 /// XM_006537664 /// XM_011249943 /// XM_011249944 /// XP_006537725 /// XP_006537726 /// XP_006537727 /// XP_011248245 /// XP_011248246 /// XR_001784107 /// XR_390314	---	GO:0005123 - death receptor binding /// GO:0016230 - sphingomyelin phosphodiesterase activator activity	GO:0043065 - positive regulation of apoptotic process	7050	27	7050	8.21567	0.233922	8.25781	8.20247	8.13969	8.29883	0.296819	0.0628973	3	14.3936	0.0162588	0.0167087	59.8491	14	0.0174599	1	0.211905	1.2895	0.315655	0.500787	8.2247	0.0690695	0.479385	-0.321816	-1.23079	1.07322	0.118121	0.0627821	0.0553385	-0.159136	1.26848	0.813122	0.613759	-1.86045	0.224761	0.429394	0.548952	0.0833757	0.64828	0.367144	0.260465	1.07896	0.500052	0.702027	0.787797	0.269516	0	0	0	0	0	0	NA	NA	NA	NA	NA	NA	NA	NA	NA	NA	NA	NA	NA	NA	NA	NA	NA	NA	NA	NA	NA	NA	NA	NA	0	0	0
Nsmce1	67711_at	NSE1 homolog, SMC5-SMC6 complex component	Mm.4467	ENSMUSG00000030750	protein_coding	NA	7	-125467639	67711	NM_026330 /// NP_080606 /// XM_006508134 /// XM_006508135 /// XM_006508136 /// XM_017312269 /// XP_006508197 /// XP_006508198 /// XP_006508199 /// XP_017167758	GO:0000781 - chromosome, telomeric region /// GO:0005634 - nucleus /// GO:0005654 - nucleoplasm /// GO:0005694 - chromosome /// GO:0030915 - Smc5-Smc6 complex /// GO:0030915 - Smc5-Smc6 complex /// GO:0043231 - intracellular membrane-bounded organelle	GO:0004842 - ubiquitin-protein transferase activity /// GO:0004842 - ubiquitin-protein transferase activity /// GO:0016874 - ligase activity /// GO:0046872 - metal ion binding /// GO:0046983 - protein dimerization activity	GO:0000724 - double-strand break repair via homologous recombination /// GO:0006281 - DNA repair /// GO:0006301 - postreplication repair /// GO:0006310 - DNA recombination /// GO:0006974 - cellular response to DNA damage stimulus /// GO:0016567 - protein ubiquitination /// GO:0035556 - intracellular signal transduction /// GO:2001022 - positive regulation of response to DNA damage stimulus	20143	15	20143	6.90598	0.302046	7.08496	6.77067	6.7707	7.1438	0.825731	0.523685	3	14.3936	0.0209918	0.0215747	46.3505	14	0.0485724	1	0.634207	8.3157	0.00188665	2.72431	6.94253	0.19988	0.712566	-0.859831	-0.859668	1.00693	0.314258	-3.25521e-05	0.31429	-0.373096	2.97004	-0.000371038	3.06776	-3.83874	0.00988815	0.999709	0.00812876	0.00172492	2.00488	0.000126377	2.08998	2.76323	0.0564676	0.999827	0.0484724	0.0141716	0	0	1	1	2	0.5	NA	NA	NA	NA	NA	NA	NA	NA	NA	NA	NA	NA	NA	NA	NA	NA	NA	NA	NA	NA	NA	NA	NA	NA	0	0	0
Nsmce2	68501_at	NSE2/MMS21 homolog, SMC5-SMC6 complex SUMO ligase	Mm.27762	ENSMUSG00000059586	protein_coding	NA	15	59374197; 59374197	68501	NM_001164604 /// NM_026746 /// NP_001158076 /// NP_081022 /// XM_006521316 /// XM_006521317 /// XM_017316737 /// XP_006521379 /// XP_006521380 /// XP_017172226	GO:0000781 - chromosome, telomeric region /// GO:0005634 - nucleus /// GO:0005694 - chromosome /// GO:0016604 - nuclear body /// GO:0016605 - PML body /// GO:0030915 - Smc5-Smc6 complex	GO:0004842 - ubiquitin-protein transferase activity /// GO:0008270 - zinc ion binding /// GO:0016874 - ligase activity /// GO:0019789 - SUMO transferase activity /// GO:0046872 - metal ion binding	GO:0000722 - telomere maintenance via recombination /// GO:0000724 - double-strand break repair via homologous recombination /// GO:0006281 - DNA repair /// GO:0006310 - DNA recombination /// GO:0006974 - cellular response to DNA damage stimulus /// GO:0007049 - cell cycle /// GO:0016567 - protein ubiquitination /// GO:0034184 - positive regulation of maintenance of mitotic sister chromatid cohesion /// GO:0045842 - positive regulation of mitotic metaphase/anaphase transition /// GO:0051301 - cell division /// GO:0090398 - cellular senescence	20591	16	20591	8.92222	0.17652	9.07422	8.78385	8.98915	8.93213	0.383492	0.206972	3	14.3936	0.0122708	0.0126086	79.3112	14	0.0225583	1	0.539704	5.62233	0.00924148	2.03426	8.94484	0.122175	1.05898	-1.31765	0.362689	-0.104022	0.0850694	-0.205295	0.290365	0.0570204	1.05157	-3.0606	3.70699	0.767339	0.310333	0.00824649	0.00224611	0.455284	0.508172	2.08373	2.64857	0.341718	0.595176	0.0489877	0.0175063	0.722566	0	1	1	0	2	0.5	NA	NA	NA	NA	NA	NA	NA	NA	NA	NA	NA	NA	NA	NA	NA	NA	NA	NA	NA	NA	NA	NA	NA	NA	0	0	0
Nsmce3	66647_at	NSE3 homolog, SMC5-SMC6 complex component	Mm.19944	ENSMUSG00000070520	protein_coding	NA	7	-64871649	66647	NM_023239 /// NP_075728	GO:0000781 - chromosome, telomeric region /// GO:0005634 - nucleus /// GO:0005694 - chromosome /// GO:0005737 - cytoplasm /// GO:0030915 - Smc5-Smc6 complex	GO:0005515 - protein binding /// GO:0046983 - protein dimerization activity	GO:0006281 - DNA repair /// GO:0006310 - DNA recombination /// GO:0006355 - regulation of transcription, DNA-templated /// GO:0006974 - cellular response to DNA damage stimulus /// GO:0031398 - positive regulation of protein ubiquitination /// GO:0034644 - cellular response to UV /// GO:0040008 - regulation of growth /// GO:0071478 - cellular response to radiation /// GO:0072711 - cellular response to hydroxyurea	19176	16	19176	7.04018	0.217796	7.07389	6.9987	7.00951	7.11548	0.258914	0.0411185	3	14.3936	0.0151385	0.0155568	64.2804	14	0.0152303	1	0.158811	0.905385	0.462609	0.334786	7.04939	0.0551621	0.444136	-0.919033	-0.723114	1.19801	0.064388	-0.0108073	0.0751953	-0.105973	0.71658	-0.145057	0.8643	-1.28395	0.485099	0.886677	0.401598	0.219442	0.314169	0.0522344	0.396209	0.658679	0.744896	0.957914	0.678421	0.493064	0	0	0	0	0	0	NA	NA	NA	NA	NA	NA	NA	NA	NA	NA	NA	NA	NA	NA	NA	NA	NA	NA	NA	NA	NA	NA	NA	NA	0	0	0
Nsmce4a	67872_at	NSE4 homolog A, SMC5-SMC6 complex component	Mm.21714; Mm.411879	ENSMUSG00000040331	protein_coding	NA	7	-130532525	67872	NM_001162855 /// NP_001156327 /// XR_001777996	GO:0005654 - nucleoplasm /// GO:0016604 - nuclear body /// GO:0030915 - Smc5-Smc6 complex	GO:0003674 - molecular_function	GO:2001022 - positive regulation of response to DNA damage stimulus	20256	19	20256	7.66755	0.47748	7.66764	7.71663	7.66646	7.59521	0.512871	0.035391	3	14.3936	0.0331801	0.0341057	29.3206	14	0.0301689	1	0.0690055	0.355544	0.785894	0.104636	7.66149	0.0499861	0.123135	1.10322	0.0994742	-1.32583	0.00118273	0.0501736	-0.0489909	0.0712457	0.0088909	0.454884	-0.380357	0.58306	0.993028	0.655978	0.709235	0.568876	0.0030384	0.183111	0.14921	0.244982	0.997369	0.849685	0.877785	0.799795	0	0	0	0	0	0	NA	NA	NA	NA	NA	NA	NA	NA	NA	NA	NA	NA	NA	NA	NA	NA	NA	NA	NA	NA	NA	NA	NA	NA	0	0	0
Nsmf	56876_at	NMDA receptor synaptonuclear signaling and neuronal migration factor	Mm.42956	ENSMUSG00000006476	protein_coding	NA	2	25054378	56876	NM_001039386 /// NM_001039387 /// NM_001177654 /// NM_001177655 /// NM_020276 /// NP_001034475 /// NP_001034476 /// NP_001171125 /// NP_001171126 /// NP_064672 /// XM_006498200 /// XM_006498201 /// XM_006498202 /// XM_006498203 /// XM_017319140 /// XM_017319141 /// XM_017319142 /// XM_017319143 /// XM_017319144 /// XM_017319145 /// XP_006498263 /// XP_006498264 /// XP_006498265 /// XP_006498266 /// XP_017174629 /// XP_017174630 /// XP_017174631 /// XP_017174632 /// XP_017174633 /// XP_017174634	GO:0005634 - nucleus /// GO:0005634 - nucleus /// GO:0005635 - nuclear envelope /// GO:0005654 - nucleoplasm /// GO:0005719 - nuclear euchromatin /// GO:0005737 - cytoplasm /// GO:0005737 - cytoplasm /// GO:0005856 - cytoskeleton /// GO:0005886 - plasma membrane /// GO:0014069 - postsynaptic density /// GO:0016020 - membrane /// GO:0016363 - nuclear matrix /// GO:0030054 - cell junction /// GO:0030425 - dendrite /// GO:0030863 - cortical cytoskeleton /// GO:0031965 - nuclear membrane /// GO:0042995 - cell projection /// GO:0043005 - neuron projection /// GO:0043197 - dendritic spine /// GO:0043204 - perikaryon /// GO:0045202 - synapse /// GO:0045211 - postsynaptic membrane /// GO:0097440 - apical dendrite	GO:0005515 - protein binding /// GO:0048306 - calcium-dependent protein binding	GO:0035307 - positive regulation of protein dephosphorylation /// GO:0043523 - regulation of neuron apoptotic process /// GO:0048168 - regulation of neuronal synaptic plasticity /// GO:0048814 - regulation of dendrite morphogenesis /// GO:0071230 - cellular response to amino acid stimulus /// GO:0071257 - cellular response to electrical stimulus /// GO:0071371 - cellular response to gonadotropin stimulus /// GO:0099527 - postsynapse to nucleus signaling pathway /// GO:2001222 - regulation of neuron migration /// GO:2001224 - positive regulation of neuron migration	17542	13	17542	5.25769	0.729591	5.13281	5.29622	5.22415	5.33545	0.815093	0.0855018	3	14.3936	0.0506956	0.0521137	19.1888	14	0.0479467	1	0.104898	0.562191	0.648511	0.188083	5.24716	0.0890822	-1.28362	0.550774	-0.258258	0.991101	-0.0913411	0.0720703	-0.163411	-0.111296	-0.555497	0.52861	-1.02639	-0.736863	0.587085	0.605132	0.321649	0.473046	0.231299	0.21815	0.492618	0.325096	0.811586	0.821762	0.606391	0.736408	0	0	0	0	0	0	NA	NA	NA	NA	NA	NA	NA	NA	NA	NA	NA	NA	NA	NA	NA	NA	NA	NA	NA	NA	NA	NA	NA	NA	0	0	0
Nsrp1	237859_at	nuclear speckle regulatory protein 1	Mm.156195	ENSMUSG00000037958	protein_coding	NA	11	-77044291	237859	NM_001012309 /// NP_001012309	GO:0005634 - nucleus /// GO:0005654 - nucleoplasm /// GO:0016607 - nuclear speck /// GO:0030529 - intracellular ribonucleoprotein complex	GO:0003723 - RNA binding /// GO:0003729 - mRNA binding	GO:0000381 - regulation of alternative mRNA splicing, via spliceosome /// GO:0006397 - mRNA processing /// GO:0006913 - nucleocytoplasmic transport /// GO:0008380 - RNA splicing /// GO:0032502 - developmental process	11467	15	11467	8.27679	0.0901384	8.17643	8.21517	8.2605	8.46484	0.285919	0.195781	3	14.3936	0.00626947	0.00643846	155.317	14	0.0168188	1	0.684742	10.4092	0.000670693	3.17348	8.27924	0.128419	-0.800543	-0.498898	-0.14588	1.44532	-0.0840712	-0.0453342	-0.038737	-0.20434	-1.45389	-0.945529	-0.691871	-3.84709	0.167432	0.359992	0.500027	0.00169636	0.776161	0.443707	0.301006	2.77048	0.421608	0.642748	0.755747	0.0139935	0	0	0	1	1	0.25	NA	NA	NA	NA	NA	NA	NA	NA	NA	NA	NA	NA	NA	NA	NA	NA	NA	NA	NA	NA	NA	NA	NA	NA	0	0	0
Nsun2	28114_at	NOL1/NOP2/Sun domain family member 2	Mm.260009	ENSMUSG00000021595	protein_coding	NA	13	69612015	28114	NM_145354 /// NP_663329	GO:0005634 - nucleus /// GO:0005730 - nucleolus /// GO:0005737 - cytoplasm /// GO:0005856 - cytoskeleton /// GO:0033391 - chromatoid body	GO:0000049 - tRNA binding /// GO:0003723 - RNA binding /// GO:0008168 - methyltransferase activity /// GO:0016428 - tRNA (cytosine-5-)-methyltransferase activity /// GO:0016428 - tRNA (cytosine-5-)-methyltransferase activity /// GO:0016740 - transferase activity	GO:0007049 - cell cycle /// GO:0007286 - spermatid development /// GO:0008033 - tRNA processing /// GO:0030488 - tRNA methylation /// GO:0030488 - tRNA methylation /// GO:0032259 - methylation /// GO:0033313 - meiotic cell cycle checkpoint /// GO:0048820 - hair follicle maturation /// GO:0051301 - cell division	14101	18	14101	7.99478	0.105604	7.56445	8.22266	8.08122	7.86768	1.07469	0.969088	3	14.3936	0.00734393	0.00754313	132.571	14	0.0632172	1	0.901736	43.9859	1.71482e-07	6.76578	7.934	0.286333	-1.29062	1.00811	0.514146	-0.231636	-0.516764	0.141439	-0.658203	0.213542	-8.25713	2.72564	-10.862	3.7146	7.78834e-07	0.0160902	2.52332e-08	0.00221207	6.10855	1.79344	7.59803	2.6552	3.35264e-05	0.0820542	2.69593e-06	0.0172833	1	0	1	1	3	0.75	NA	NA	NA	NA	NA	NA	NA	NA	NA	NA	NA	NA	NA	NA	NA	NA	NA	NA	NA	NA	NA	NA	NA	NA	0	0	0
Nsun3	106338_at	NOL1/NOP2/Sun domain family member 3	Mm.26321	ENSMUSG00000050312	protein_coding	NA	16	-62734851	106338	NM_178925 /// NP_849256 /// XM_006521671 /// XM_006521673 /// XM_011245798 /// XP_006521734 /// XP_006521736 /// XP_011244100	GO:0005739 - mitochondrion /// GO:0005759 - mitochondrial matrix /// GO:0005762 - mitochondrial large ribosomal subunit	GO:0000049 - tRNA binding /// GO:0003723 - RNA binding /// GO:0008168 - methyltransferase activity /// GO:0016428 - tRNA (cytosine-5-)-methyltransferase activity /// GO:0016740 - transferase activity	GO:0002127 - tRNA wobble base cytosine methylation /// GO:0031167 - rRNA methylation /// GO:0032259 - methylation /// GO:0070129 - regulation of mitochondrial translation	2882	15	2882	7.79852	0.585521	7.69987	7.84993	7.71081	7.90503	0.714423	0.128901	3	14.3936	0.0406863	0.041823	23.9103	14	0.0420249	1	0.180427	1.05606	0.398065	0.400046	7.79141	0.101998	-0.897472	0.57378	-0.79024	1.11393	-0.0109375	0.139128	-0.150065	-0.194222	-0.0742497	1.13908	-1.05213	-1.43538	0.941834	0.273274	0.310082	0.172551	0.0260257	0.563402	0.508523	0.763082	0.979697	0.556439	0.59501	0.429056	0	0	0	0	0	0	NA	NA	NA	NA	NA	NA	NA	NA	NA	NA	NA	NA	NA	NA	NA	NA	NA	NA	NA	NA	NA	NA	NA	NA	0	0	0
Nsun4	72181_at	NOL1/NOP2/Sun domain family, member 4	Mm.282560	ENSMUSG00000028706	protein_coding	NA	4	-116031769	72181	NM_028142 /// NP_082418 /// XM_006503407 /// XP_006503470 /// XR_001784203 /// XR_376358	GO:0005634 - nucleus /// GO:0005737 - cytoplasm /// GO:0005739 - mitochondrion /// GO:0005762 - mitochondrial large ribosomal subunit	GO:0000049 - tRNA binding /// GO:0003723 - RNA binding /// GO:0008168 - methyltransferase activity /// GO:0009383 - rRNA (cytosine-C5-)-methyltransferase activity /// GO:0016428 - tRNA (cytosine-5-)-methyltransferase activity /// GO:0016740 - transferase activity /// GO:0019843 - rRNA binding /// GO:0070181 - small ribosomal subunit rRNA binding	GO:0006364 - rRNA processing /// GO:0030488 - tRNA methylation /// GO:0031167 - rRNA methylation /// GO:0031167 - rRNA methylation /// GO:0032259 - methylation /// GO:0042254 - ribosome biogenesis /// GO:0042256 - mature ribosome assembly /// GO:0070131 - positive regulation of mitochondrial translation	22226	20	22226	4.23229	0.302294	4.05469	4.39144	4.22961	4.13013	0.590677	0.288383	3	14.3936	0.021009	0.0215924	46.3126	14	0.0347457	1	0.488225	4.57555	0.0190269	1.72063	4.20147	0.145505	-1.00875	1.30561	0.193432	-0.490288	-0.174924	0.161827	-0.336751	0.0994846	-1.65252	1.8438	-3.28565	1.02317	0.120067	0.0858957	0.00524423	0.323118	0.920576	1.06603	2.28032	0.490639	0.342993	0.274996	0.0342764	0.607913	0	0	1	0	1	0.25	NA	NA	NA	NA	NA	NA	NA	NA	NA	NA	NA	NA	NA	NA	NA	NA	NA	NA	NA	NA	NA	NA	NA	NA	0	0	0
Nsun5	100609_at	NOL1/NOP2/Sun domain family, member 5	Mm.281189	ENSMUSG00000000916	protein_coding	NA	5	135369952	100609	NM_145414 /// NP_663389 /// XM_006504330 /// XM_011240850 /// XM_011240851 /// XP_006504393 /// XP_011239152 /// XP_011239153 /// XR_377100 /// XR_868550	GO:0005634 - nucleus /// GO:0005730 - nucleolus /// GO:0005730 - nucleolus	GO:0003723 - RNA binding /// GO:0008168 - methyltransferase activity /// GO:0008173 - RNA methyltransferase activity /// GO:0008757 - S-adenosylmethionine-dependent methyltransferase activity /// GO:0016740 - transferase activity	GO:0006364 - rRNA processing /// GO:0032259 - methylation /// GO:0070475 - rRNA base methylation	1472	21	1472	5.55746	0.429684	5.26986	5.68555	5.57757	5.55591	0.7783	0.348616	3	14.3936	0.0298594	0.0306917	32.5821	14	0.0457823	1	0.44792	3.89175	0.0317352	1.49846	5.52222	0.17754	-1.42145	0.919938	0.311765	0.189745	-0.307715	0.107975	-0.41569	0.0216634	-2.43842	1.03192	-3.40208	0.186887	0.028259	0.319136	0.00414792	0.854358	1.54884	0.496024	2.38217	0.0683603	0.125072	0.603799	0.0284909	0.945041	0	0	1	0	1	0.25	NA	NA	NA	NA	NA	NA	NA	NA	NA	NA	NA	NA	NA	NA	NA	NA	NA	NA	NA	NA	NA	NA	NA	NA	0	0	0
Nsun6	74455_at	NOL1/NOP2/Sun domain family member 6	Mm.478923	ENSMUSG00000026707	protein_coding	NA	2	-14995130; -14995130; -15036434	74455	NM_001165941 /// NM_001165942 /// NM_001165943 /// NM_001355685 /// NM_028950 /// NP_001159413 /// NP_001159414 /// NP_001159415 /// NP_001342614 /// NP_083226 /// XR_001783193 /// XR_001783194 /// XR_001783195 /// XR_373948 /// XR_865932 /// XR_865933 /// XR_865934 /// XR_865935	GO:0005737 - cytoplasm	GO:0000049 - tRNA binding /// GO:0003723 - RNA binding /// GO:0008168 - methyltransferase activity /// GO:0008173 - RNA methyltransferase activity /// GO:0008757 - S-adenosylmethionine-dependent methyltransferase activity /// GO:0016428 - tRNA (cytosine-5-)-methyltransferase activity /// GO:0016740 - transferase activity	GO:0001510 - RNA methylation /// GO:0032259 - methylation	23314	30	23314	4.94904	0.263138	4.75944	4.98372	4.96126	5.02393	0.401379	0.138241	3	14.3936	0.0182887	0.0187956	53.204	14	0.0236105	1	0.344414	2.51961	0.0990487	1.00415	4.93209	0.117982	-1.46335	0.43766	0.247283	0.778406	-0.201823	0.0224609	-0.224284	-0.0626628	-2.04353	0.274284	-2.34543	-0.690736	0.0597517	0.787763	0.0338129	0.50072	1.22365	0.103604	1.47092	0.300405	0.214539	0.914902	0.142592	0.756096	0	0	0	0	0	0	NA	NA	NA	NA	NA	NA	NA	NA	NA	NA	NA	NA	NA	NA	NA	NA	NA	NA	NA	NA	NA	NA	NA	NA	0	0	0
Nsun7	70918_at	NOL1/NOP2/Sun domain family, member 7	Mm.23166	ENSMUSG00000029206	protein_coding	NA	5	66259897; 66260840; 66259897	70918	NM_001302833 /// NM_001302834 /// NM_027602 /// NP_001289762 /// NP_001289763 /// NP_081878 /// XM_006504101 /// XM_006504102 /// XM_006504105 /// XM_006504106 /// XM_011240769 /// XM_011240770 /// XM_017321098 /// XP_006504164 /// XP_006504165 /// XP_006504168 /// XP_006504169 /// XP_011239071 /// XP_011239072 /// XP_017176587	---	GO:0003723 - RNA binding /// GO:0008168 - methyltransferase activity /// GO:0016740 - transferase activity	GO:0030317 - flagellated sperm motility /// GO:0030382 - sperm mitochondrion organization /// GO:0032259 - methylation	21633	29	21633	3.59748	0.0198883	3.58236	3.60254	3.59576	3.60339	0.0208827	0.000994418	3	14.3936	0.00138883	0.00142059	703.931	14	0.0012284	1	0.0476192	0.23867	0.867954	0.0615032	3.59601	0.00972317	-1.40437	0.671321	-0.0261554	0.759203	-0.0134006	0.00678168	-0.0201823	-0.00763618	-0.49238	0.300523	-0.76588	-0.305453	0.629876	0.768076	0.456124	0.764394	0.200745	0.114596	0.340917	0.116683	0.835174	0.905719	0.723235	0.903952	0	0	0	0	0	0	NA	NA	NA	NA	NA	NA	NA	NA	NA	NA	NA	NA	NA	NA	NA	NA	NA	NA	NA	NA	NA	NA	NA	NA	0	0	0
Nt5c	50773_at	5_,3_-nucleotidase, cytosolic	Mm.390379	ENSMUSG00000020736	protein_coding	3.1.3.5	11	-115490425	50773	NM_015807 /// NP_056622 /// XM_011249123 /// XP_011247425	GO:0005634 - nucleus /// GO:0005737 - cytoplasm /// GO:0005739 - mitochondrion /// GO:0005829 - cytosol /// GO:0070062 - extracellular exosome	GO:0000166 - nucleotide binding /// GO:0008252 - nucleotidase activity /// GO:0008253 - 5_-nucleotidase activity /// GO:0008253 - 5_-nucleotidase activity /// GO:0016787 - hydrolase activity /// GO:0016791 - phosphatase activity /// GO:0019103 - pyrimidine nucleotide binding /// GO:0046872 - metal ion binding	GO:0009117 - nucleotide metabolic process /// GO:0009223 - pyrimidine deoxyribonucleotide catabolic process /// GO:0009264 - deoxyribonucleotide catabolic process /// GO:0016311 - dephosphorylation	16440	19	16440	8.51918	0.0763456	8.5599	8.4222	8.52843	8.62256	0.180925	0.10458	3	14.3936	0.00531121	0.00545325	183.377	14	0.0106427	1	0.578027	6.56346	0.0050985	2.29256	8.53327	0.0837481	0.317916	-1.32624	-0.0578177	1.06614	0.031467	-0.106228	0.137695	-0.0941298	0.591234	-2.40718	2.67201	-1.92541	0.563534	0.0300205	0.0178902	0.0741679	0.24908	1.52258	1.74738	1.12978	0.796744	0.130595	0.0888532	0.248906	0	0	0	0	0	0	NA	NA	NA	NA	NA	NA	NA	NA	NA	NA	NA	NA	NA	NA	NA	NA	NA	NA	NA	NA	NA	NA	NA	NA	0	0	0
Nt5c1a	230718_at	5_-nucleotidase, cytosolic IA	Mm.354635	ENSMUSG00000054958	protein_coding	3.1.3.5	4	123201552	230718	NM_001085502 /// NP_001078971 /// XR_376310 /// XR_376311 /// XR_867850	GO:0005737 - cytoplasm	GO:0000166 - nucleotide binding /// GO:0000287 - magnesium ion binding /// GO:0008253 - 5_-nucleotidase activity /// GO:0016787 - hydrolase activity	GO:0009117 - nucleotide metabolic process /// GO:0009128 - purine nucleoside monophosphate catabolic process /// GO:0046085 - adenosine metabolic process	10766	28	10766	4.08111	0.13455	4.08138	4.08651	4.10967	4.03711	0.146547	0.011997	3	14.3936	0.00935496	0.0096107	104.051	14	0.0086204	1	0.0818647	0.427474	0.736352	0.132915	4.07867	0.0303146	0.0895288	0.258654	1.02267	-1.37085	-0.0282878	-0.0231608	-0.00512695	0.0725586	-0.400478	-0.395455	-0.0749641	1.11831	0.694686	0.698306	0.941275	0.281753	0.158212	0.155954	0.0262834	0.550132	0.87014	0.872236	0.979542	0.565563	0	0	0	0	0	0	NA	NA	NA	NA	NA	NA	NA	NA	NA	NA	NA	NA	NA	NA	NA	NA	NA	NA	NA	NA	NA	NA	NA	NA	0	0	0
Nt5c1b	70881_at	5_-nucleotidase, cytosolic IB	Mm.272843	ENSMUSG00000020622	protein_coding	3.1.3.5	12	10369970; 10369970	70881	NM_001310582 /// NM_027588 /// NP_001297511 /// NP_081864 /// XM_006515207 /// XM_006515208 /// XM_006515209 /// XM_006515210 /// XM_006515211 /// XP_006515270 /// XP_006515271 /// XP_006515272 /// XP_006515273 /// XP_006515274	GO:0005634 - nucleus /// GO:0005737 - cytoplasm /// GO:0005829 - cytosol	GO:0000166 - nucleotide binding /// GO:0000287 - magnesium ion binding /// GO:0008253 - 5_-nucleotidase activity /// GO:0008253 - 5_-nucleotidase activity /// GO:0016787 - hydrolase activity	GO:0009116 - nucleoside metabolic process /// GO:0009117 - nucleotide metabolic process /// GO:0046085 - adenosine metabolic process	21615	32	21615	3.78423	0.0530127	3.77262	3.82007	3.76784	3.75964	0.0648837	0.0118709	3	14.3936	0.00369016	0.00378662	264.088	14	0.00381669	1	0.182957	1.07231	0.391669	0.407081	3.78004	0.0272154	-0.272684	1.47062	-0.44831	-0.749626	0.00477973	0.0522244	-0.0474447	0.00820041	0.107741	1.41976	-1.10454	0.201237	0.915688	0.176972	0.287483	0.84333	0.0382523	0.752095	0.541388	0.0740026	0.969618	0.435893	0.571434	0.940055	0	0	0	0	0	0	NA	NA	NA	NA	NA	NA	NA	NA	NA	NA	NA	NA	NA	NA	NA	NA	NA	NA	NA	NA	NA	NA	NA	NA	0	0	0
Nt5c2	76952_at	5_-nucleotidase, cytosolic II	Mm.40965	ENSMUSG00000025041	protein_coding	3.1.3.5	19	-46886830; -46886830; -46886830	76952	NM_001164363 /// NM_001164365 /// NM_029810 /// NP_001157835 /// NP_001157837 /// NP_084086 /// NR_028353 /// XM_006527458 /// XM_006527459 /// XM_011247398 /// XM_017318309 /// XM_017318310 /// XM_017318311 /// XM_017318312 /// XP_006527521 /// XP_006527522 /// XP_011245700 /// XP_017173798 /// XP_017173799 /// XP_017173800 /// XP_017173801	GO:0005575 - cellular_component /// GO:0005737 - cytoplasm	GO:0000166 - nucleotide binding /// GO:0003824 - catalytic activity /// GO:0008253 - 5_-nucleotidase activity /// GO:0008253 - 5_-nucleotidase activity /// GO:0016787 - hydrolase activity /// GO:0046872 - metal ion binding	GO:0008152 - metabolic process /// GO:0009117 - nucleotide metabolic process /// GO:0046040 - IMP metabolic process /// GO:0046040 - IMP metabolic process /// GO:0046085 - adenosine metabolic process /// GO:0046085 - adenosine metabolic process	24290	37	24290	8.83657	0.100383	8.90169	8.83105	8.65775	9.01953	0.407076	0.306692	3	14.3936	0.00698124	0.00717025	139.465	14	0.0239456	1	0.753403	14.6436	0.000119179	3.9238	8.85251	0.151336	0.325013	-0.14175	-1.28693	1.10367	0.243945	0.173307	0.070638	-0.361784	3.99785	3.42543	1.1956	-6.45471	0.00125565	0.00395732	0.251178	1.32304e-05	2.90113	2.4026	0.600018	4.87843	0.0110146	0.0274843	0.531776	0.000294139	1	1	0	1	3	0.75	NA	NA	NA	NA	NA	NA	NA	NA	NA	NA	NA	NA	NA	NA	NA	NA	NA	NA	NA	NA	NA	NA	NA	NA	0	0	0
Nt5c3	107569_at	5_-nucleotidase, cytosolic III	Mm.158936; Mm.487949	ENSMUSG00000029780	protein_coding	3.1.3.5	6	-56882401; -56882401	107569	NM_001252374 /// NM_026004 /// NP_001239303 /// NP_080280 /// XM_006505272 /// XM_006505273 /// XM_006505274 /// XM_006505275 /// XM_006505276 /// XM_011241111 /// XP_006505335 /// XP_006505336 /// XP_006505337 /// XP_006505338 /// XP_006505339 /// XP_011239413	GO:0005737 - cytoplasm /// GO:0005739 - mitochondrion /// GO:0005783 - endoplasmic reticulum	GO:0000166 - nucleotide binding /// GO:0000287 - magnesium ion binding /// GO:0008253 - 5_-nucleotidase activity /// GO:0008253 - 5_-nucleotidase activity /// GO:0016740 - transferase activity /// GO:0016787 - hydrolase activity /// GO:0046872 - metal ion binding	GO:0009117 - nucleotide metabolic process /// GO:0046085 - adenosine metabolic process /// GO:0051607 - defense response to virus	2979	24	2979	6.18064	0.400722	6.55143	6.09766	6.28176	5.90063	1.21924	0.818517	3	14.3936	0.0278473	0.028623	34.9369	14	0.0717199	1	0.671334	9.79767	0.000893891	3.04872	6.20787	0.276909	1.2407	-0.398018	0.266836	-1.10952	0.269672	-0.184104	0.453776	0.381125	2.21282	-1.82194	3.84561	3.40463	0.043538	0.0893055	0.0017014	0.00412664	1.36113	1.04912	2.76919	2.3844	0.171011	0.282138	0.0140248	0.0283811	0	0	1	1	2	0.5	NA	NA	NA	NA	NA	NA	NA	NA	NA	NA	NA	NA	NA	NA	NA	NA	NA	NA	NA	NA	NA	NA	NA	NA	0	0	0
Nt5c3b	68106_at	5_-nucleotidase, cytosolic IIIB	Mm.28738	ENSMUSG00000017176	protein_coding	NA	11	-100422320; -100429351	68106	NM_001102650 /// NM_026561 /// NP_001096120 /// NP_080837 /// XM_006534043 /// XM_006534046 /// XM_006534047 /// XM_011249201 /// XM_017314723 /// XM_017314724 /// XM_017314725 /// XM_017314726 /// XM_017314727 /// XM_017314728 /// XP_006534106 /// XP_006534109 /// XP_006534110 /// XP_011247503 /// XP_017170212 /// XP_017170213 /// XP_017170214 /// XP_017170215 /// XP_017170216 /// XP_017170217	GO:0005575 - cellular_component /// GO:0005737 - cytoplasm	GO:0000166 - nucleotide binding /// GO:0000287 - magnesium ion binding /// GO:0003674 - molecular_function /// GO:0008253 - 5_-nucleotidase activity /// GO:0016787 - hydrolase activity /// GO:0046872 - metal ion binding	GO:0008150 - biological_process /// GO:0009117 - nucleotide metabolic process	20401	21	20401	6.18555	0.478484	6.24349	6.15039	6.16993	6.21436	0.50051	0.0220266	3	14.3936	0.0332498	0.0341774	29.2591	14	0.0294418	1	0.0440083	0.220819	0.880365	0.0553372	6.19454	0.0422035	1.1598	-1.04616	-0.583113	0.469472	0.0735569	-0.0195421	0.093099	-0.0444227	0.552369	-0.176987	0.722046	-0.363165	0.589171	0.861985	0.481833	0.721759	0.229759	0.0645002	0.317104	0.141608	0.812861	0.948018	0.74257	0.883721	0	0	0	0	0	0	NA	NA	NA	NA	NA	NA	NA	NA	NA	NA	NA	NA	NA	NA	NA	NA	NA	NA	NA	NA	NA	NA	NA	NA	0	0	0
Nt5dc1	319638_at	5_-nucleotidase domain containing 1	Mm.73467	ENSMUSG00000039480	protein_coding	NA	10	-34303608	319638	NM_001347463 /// NM_176968 /// NP_001334392 /// NP_795942 /// XM_006512764 /// XM_017313964 /// XP_006512827 /// XP_017169453	GO:0005575 - cellular_component	GO:0008253 - 5_-nucleotidase activity /// GO:0016787 - hydrolase activity /// GO:0046872 - metal ion binding	---	14363	28	14363	7.51238	0.188429	7.39323	7.56917	7.52601	7.49951	0.251964	0.0635347	3	14.3936	0.0130983	0.0134592	74.2984	14	0.0148214	1	0.252158	1.61687	0.229115	0.639946	7.49698	0.0748892	-1.3854	0.963989	0.387617	0.0337956	-0.13278	0.0431641	-0.175944	0.0264974	-1.58864	0.622845	-2.17412	0.345136	0.13386	0.543129	0.0468358	0.734984	0.87335	0.265097	1.32942	0.133722	0.367071	0.784264	0.180391	0.890327	0	0	0	0	0	0	NA	NA	NA	NA	NA	NA	NA	NA	NA	NA	NA	NA	NA	NA	NA	NA	NA	NA	NA	NA	NA	NA	NA	NA	0	0	0
Nt5dc2	70021_at	5_-nucleotidase domain containing 2	Mm.261681	ENSMUSG00000071547	protein_coding	NA	14	31134852	70021	NM_027289 /// NP_081565 /// XM_006519507 /// XP_006519570	GO:0005575 - cellular_component	GO:0008253 - 5_-nucleotidase activity	---	21317	22	21317	9.62375	0.317149	9.67253	9.76172	9.40017	9.65967	0.693591	0.376442	3	14.3936	0.0220411	0.0226535	44.1433	14	0.0407995	1	0.542743	5.69303	0.00882276	2.0544	9.62352	0.155661	0.314816	0.88781	-1.43484	0.232213	0.272352	0.361545	-0.0891927	-0.259494	2.51198	4.02171	-0.849626	-2.60558	0.0244925	0.00119745	0.409443	0.0203906	1.61097	2.92174	0.387807	1.69057	0.112632	0.0105955	0.685239	0.098255	0	1	0	0	1	0.25	NA	NA	NA	NA	NA	NA	NA	NA	NA	NA	NA	NA	NA	NA	NA	NA	NA	NA	NA	NA	NA	NA	NA	NA	0	0	0
Nt5dc3	103466_at	5_-nucleotidase domain containing 3	Mm.200446	ENSMUSG00000054027	protein_coding	NA	10	86779004	103466	NM_175331 /// NP_780540 /// XM_006513017 /// XP_006513080	GO:0005739 - mitochondrion /// GO:0005829 - cytosol /// GO:0043235 - receptor complex	GO:0008253 - 5_-nucleotidase activity /// GO:0016787 - hydrolase activity /// GO:0046872 - metal ion binding	---	2448	24	2448	6.38228	0.525324	6.1748	6.08968	6.76956	6.49268	1.96684	1.44152	3	14.3936	0.0365041	0.0375231	26.6502	14	0.115696	1	0.73291	13.1631	0.000208332	3.68124	6.38168	0.31136	-0.66443	-0.937823	1.24577	0.356483	-0.594759	-0.679883	0.0851237	0.276888	-4.26257	-5.87662	0.630079	2.16037	0.000743405	3.59891e-05	0.538518	0.0480625	3.12877	4.44383	0.2688	1.31819	0.00723364	0.00064811	0.781421	0.183783	1	1	0	0	2	0.5	NA	NA	NA	NA	NA	NA	NA	NA	NA	NA	NA	NA	NA	NA	NA	NA	NA	NA	NA	NA	NA	NA	NA	NA	0	0	0
Nt5e	23959_at	5_ nucleotidase, ecto	Mm.244235	ENSMUSG00000032420	protein_coding	3.1.3.5	9	88327608	23959	NM_011851 /// NP_035981	GO:0005829 - cytosol /// GO:0005886 - plasma membrane /// GO:0005886 - plasma membrane /// GO:0009986 - cell surface /// GO:0016020 - membrane /// GO:0031225 - anchored component of membrane /// GO:0070062 - extracellular exosome /// GO:0097060 - synaptic membrane	GO:0000166 - nucleotide binding /// GO:0008198 - ferrous iron binding /// GO:0008253 - 5_-nucleotidase activity /// GO:0008253 - 5_-nucleotidase activity /// GO:0016787 - hydrolase activity /// GO:0016788 - hydrolase activity, acting on ester bonds /// GO:0046872 - metal ion binding	GO:0006164 - purine nucleotide biosynthetic process /// GO:0006196 - AMP catabolic process /// GO:0006196 - AMP catabolic process /// GO:0007159 - leukocyte cell-cell adhesion /// GO:0009166 - nucleotide catabolic process /// GO:0046085 - adenosine metabolic process /// GO:0046086 - adenosine biosynthetic process /// GO:0050728 - negative regulation of inflammatory response	11687	30	11688	3.98533	0.0730036	3.9943	3.98787	3.97228	3.99109	0.0742679	0.00126433	3	14.3936	0.00507903	0.00521454	191.771	14	0.0043687	1	0.0170239	0.0829772	0.968235	0.0140193	3.98639	0.0097629	0.810851	0.152334	-1.44478	0.481593	0.0220215	0.0155924	0.00642904	-0.018807	0.423114	0.361317	0.127577	-0.393389	0.678466	0.723111	0.900249	0.699798	0.168472	0.140795	0.0456372	0.155028	0.862464	0.884472	0.96355	0.873039	0	0	0	0	0	0	NA	NA	NA	NA	NA	NA	NA	NA	NA	NA	NA	NA	NA	NA	NA	NA	NA	NA	NA	NA	NA	NA	NA	NA	0	0	0
Nt5m	103850_at	5_,3_-nucleotidase, mitochondrial	Mm.41761	ENSMUSG00000032615	protein_coding	3.1.3.5	11	59848072	103850	NM_134029 /// NP_598790 /// XM_006531931 /// XP_006531994 /// XR_001779853 /// XR_388314	GO:0005739 - mitochondrion /// GO:0005739 - mitochondrion	GO:0000166 - nucleotide binding /// GO:0008253 - 5_-nucleotidase activity /// GO:0008253 - 5_-nucleotidase activity /// GO:0016787 - hydrolase activity /// GO:0046872 - metal ion binding	GO:0009117 - nucleotide metabolic process /// GO:0009264 - deoxyribonucleotide catabolic process /// GO:0046079 - dUMP catabolic process	2478	15	2478	5.09638	0.818224	4.94238	5.05599	5.19209	5.15283	0.957707	0.139483	3	14.3936	0.0568533	0.0584446	17.1102	14	0.0563357	1	0.145643	0.817794	0.504742	0.296931	5.08582	0.111427	-1.28731	-0.267745	0.953685	0.601366	-0.249707	-0.1361	-0.113607	0.0392578	-1.43401	-0.942639	-0.673816	0.245438	0.172935	0.36142	0.511105	0.809582	0.762116	0.441988	0.29149	0.091739	0.429616	0.644094	0.763081	0.925809	0	0	0	0	0	0	NA	NA	NA	NA	NA	NA	NA	NA	NA	NA	NA	NA	NA	NA	NA	NA	NA	NA	NA	NA	NA	NA	NA	NA	0	0	0
Ntan1	18203_at	N-terminal Asn amidase	Mm.380410	ENSMUSG00000022681	protein_coding	NA	16	13819250	18203	NM_001346106 /// NM_001346107 /// NM_001346108 /// NM_001346109 /// NM_001346110 /// NM_001346111 /// NM_010946 /// NP_001333035 /// NP_001333036 /// NP_001333037 /// NP_001333038 /// NP_001333039 /// NP_001333040 /// NP_035076 /// NR_144374 /// XM_006521849 /// XM_006521850 /// XM_006521851 /// XM_006521852 /// XM_006521853 /// XM_006521854 /// XM_006521855 /// XM_017316891 /// XP_006521912 /// XP_006521913 /// XP_006521914 /// XP_006521915 /// XP_006521916 /// XP_006521917 /// XP_006521918 /// XP_017172380	GO:0005634 - nucleus /// GO:0005737 - cytoplasm	GO:0008418 - protein-N-terminal asparagine amidohydrolase activity /// GO:0008418 - protein-N-terminal asparagine amidohydrolase activity /// GO:0016787 - hydrolase activity	GO:0006511 - ubiquitin-dependent protein catabolic process /// GO:0007613 - memory /// GO:0008344 - adult locomotory behavior	7051	18	7051	7.99373	0.386896	8.06999	7.90869	7.81297	8.29004	0.962304	0.575408	3	14.3936	0.0268867	0.0276354	36.1855	14	0.0566061	1	0.597948	7.13373	0.00363445	2.43956	8.02042	0.208704	0.237495	-0.535351	-0.994015	1.29187	0.25702	0.0957248	0.161296	-0.477072	2.14634	0.964095	1.39113	-4.3372	0.0493441	0.350917	0.185316	0.00064198	1.30676	0.454795	0.732087	3.19248	0.187125	0.634173	0.447738	0.00645802	0	0	0	1	1	0.25	NA	NA	NA	NA	NA	NA	NA	NA	NA	NA	NA	NA	NA	NA	NA	NA	NA	NA	NA	NA	NA	NA	NA	NA	0	0	0
Ntf3	18205_at	neurotrophin 3	Mm.267570	ENSMUSG00000049107	protein_coding	NA	6	-126101411; -126101411	18205	NM_001164034 /// NM_001164035 /// NM_008742 /// NP_001157506 /// NP_001157507 /// NP_032768 /// XM_006505715 /// XM_006505716 /// XP_006505778 /// XP_006505779	GO:0005576 - extracellular region /// GO:0031410 - cytoplasmic vesicle	GO:0005102 - receptor binding /// GO:0005165 - neurotrophin receptor binding /// GO:0005166 - neurotrophin p75 receptor binding /// GO:0005515 - protein binding /// GO:0008083 - growth factor activity /// GO:0008083 - growth factor activity /// GO:0042056 - chemoattractant activity /// GO:0048406 - nerve growth factor binding	GO:0000187 - activation of MAPK activity /// GO:0002092 - positive regulation of receptor internalization /// GO:0007169 - transmembrane receptor protein tyrosine kinase signaling pathway /// GO:0007169 - transmembrane receptor protein tyrosine kinase signaling pathway /// GO:0007274 - neuromuscular synaptic transmission /// GO:0007399 - nervous system development /// GO:0007403 - glial cell fate determination /// GO:0007411 - axon guidance /// GO:0007411 - axon guidance /// GO:0007420 - brain development /// GO:0007422 - peripheral nervous system development /// GO:0008284 - positive regulation of cell proliferation /// GO:0008544 - epidermis development /// GO:0021675 - nerve development /// GO:0030335 - positive regulation of cell migration /// GO:0032148 - activation of protein kinase B activity /// GO:0033138 - positive regulation of peptidyl-serine phosphorylation /// GO:0042490 - mechanoreceptor differentiation /// GO:0042552 - myelination /// GO:0042981 - regulation of apoptotic process /// GO:0043523 - regulation of neuron apoptotic process /// GO:0043524 - negative regulation of neuron apoptotic process /// GO:0045664 - regulation of neuron differentiation /// GO:0045687 - positive regulation of glial cell differentiation /// GO:0045944 - positive regulation of transcription from RNA polymerase II promoter /// GO:0048484 - enteric nervous system development /// GO:0048666 - neuron development /// GO:0048699 - generation of neurons /// GO:0050731 - positive regulation of peptidyl-tyrosine phosphorylation /// GO:0050732 - negative regulation of peptidyl-tyrosine phosphorylation /// GO:0050804 - modulation of chemical synaptic transmission /// GO:0050930 - induction of positive chemotaxis /// GO:0051145 - smooth muscle cell differentiation /// GO:0090630 - activation of GTPase activity /// GO:2000251 - positive regulation of actin cytoskeleton reorganization	7052	23	7052	3.98579	0.143251	4.01514	4.00374	3.93293	4.00293	0.162913	0.0196626	3	14.3936	0.00995945	0.0102322	97.7308	14	0.00958313	1	0.120694	0.65809	0.590894	0.22849	3.98869	0.0375845	0.703782	0.400646	-1.48342	0.378993	0.0822049	0.0708116	0.0113932	-0.0699978	1.12793	1.17179	0.161452	-1.04559	0.277802	0.260312	0.873982	0.312994	0.556264	0.584507	0.0584977	0.504465	0.561358	0.541803	0.952816	0.597754	0	0	0	0	0	0	NA	NA	NA	NA	NA	NA	NA	NA	NA	NA	NA	NA	NA	NA	NA	NA	NA	NA	NA	NA	NA	NA	NA	NA	0	0	0
Ntf5	78405_at	neurotrophin 5	Mm.20344	ENSMUSG00000074121	protein_coding	NA	7	45413694	78405	NM_198190 /// NP_937833 /// XM_006541312 /// XM_006541313 /// XM_011250919 /// XP_006541375 /// XP_006541376 /// XP_011249221	GO:0005576 - extracellular region /// GO:0005576 - extracellular region /// GO:0031410 - cytoplasmic vesicle	GO:0005102 - receptor binding /// GO:0005166 - neurotrophin p75 receptor binding /// GO:0008083 - growth factor activity	GO:0007169 - transmembrane receptor protein tyrosine kinase signaling pathway /// GO:0007267 - cell-cell signaling /// GO:0007402 - ganglion mother cell fate determination /// GO:0007616 - long-term memory /// GO:0008052 - sensory organ boundary specification /// GO:0008344 - adult locomotory behavior /// GO:0008544 - epidermis development /// GO:0042490 - mechanoreceptor differentiation /// GO:0043524 - negative regulation of neuron apoptotic process /// GO:0045664 - regulation of neuron differentiation /// GO:0048812 - neuron projection morphogenesis /// GO:0060384 - innervation /// GO:0060548 - negative regulation of cell death /// GO:0061193 - taste bud development	24664	22	24664	4.09602	0.106235	4.03223	4.0835	4.14194	4.10522	0.130269	0.0240336	3	14.3936	0.0073878	0.00758823	131.783	14	0.00766287	1	0.184492	1.08438	0.386983	0.412308	4.09072	0.0458544	-1.27569	-0.157598	1.11703	0.316261	-0.109717	-0.0584473	-0.0512695	0.0367188	-1.7479	-1.12298	-0.843562	0.636831	0.101771	0.27983	0.412714	0.534233	0.992375	0.553106	0.38435	0.272269	0.307984	0.563399	0.688242	0.778413	0	0	0	0	0	0	NA	NA	NA	NA	NA	NA	NA	NA	NA	NA	NA	NA	NA	NA	NA	NA	NA	NA	NA	NA	NA	NA	NA	NA	0	0	0
Nthl1	18207_at	nth (endonuclease III)-like 1 (E.coli)	Mm.148315	ENSMUSG00000041429	protein_coding	4.2.99.18	17	24632681	18207	NM_008743 /// NP_032769 /// XM_006523819 /// XP_006523882	GO:0005634 - nucleus /// GO:0005634 - nucleus /// GO:0005739 - mitochondrion	GO:0000703 - oxidized pyrimidine nucleobase lesion DNA N-glycosylase activity /// GO:0003677 - DNA binding /// GO:0003690 - double-stranded DNA binding /// GO:0003824 - catalytic activity /// GO:0003906 - DNA-(apurinic or apyrimidinic site) lyase activity /// GO:0003906 - DNA-(apurinic or apyrimidinic site) lyase activity /// GO:0016787 - hydrolase activity /// GO:0016798 - hydrolase activity, acting on glycosyl bonds /// GO:0016829 - lyase activity /// GO:0019104 - DNA N-glycosylase activity /// GO:0019104 - DNA N-glycosylase activity /// GO:0046872 - metal ion binding /// GO:0051536 - iron-sulfur cluster binding /// GO:0051539 - 4 iron, 4 sulfur cluster binding	GO:0006281 - DNA repair /// GO:0006284 - base-excision repair /// GO:0006285 - base-excision repair, AP site formation /// GO:0006285 - base-excision repair, AP site formation /// GO:0006296 - nucleotide-excision repair, DNA incision, 5_-to lesion /// GO:0006296 - nucleotide-excision repair, DNA incision, 5_-to lesion /// GO:0006974 - cellular response to DNA damage stimulus /// GO:0008152 - metabolic process	7053	27	7053	4.86023	0.152963	4.6263	4.92285	4.86988	4.92969	0.360421	0.207458	3	14.3936	0.0106342	0.0109259	91.5254	14	0.0212013	1	0.575599	6.50285	0.00529014	2.27653	4.83718	0.143104	-1.4736	0.598669	0.228496	0.646438	-0.243576	0.0529731	-0.296549	-0.059809	-3.23432	0.848334	-4.06686	-0.864585	0.00581531	0.410139	0.00109469	0.401446	2.23543	0.387069	2.96071	0.396372	0.0371747	0.685905	0.00986469	0.678309	1	0	1	0	2	0.5	NA	NA	NA	NA	NA	NA	NA	NA	NA	NA	NA	NA	NA	NA	NA	NA	NA	NA	NA	NA	NA	NA	NA	NA	0	0	0
Ntm	235106_at	neurotrimin	Mm.283138	ENSMUSG00000059974	protein_coding	NA	9	-28995963	235106	NM_001357593 /// NM_001357597 /// NM_001357598 /// NM_001357601 /// NM_001357602 /// NM_001357603 /// NM_172290 /// NP_001344522 /// NP_001344526 /// NP_001344527 /// NP_001344530 /// NP_001344531 /// NP_001344532 /// NP_758494 /// XM_006510205 /// XM_006510206 /// XM_006510207 /// XM_006510208 /// XM_006510209 /// XM_006510211 /// XM_017313304 /// XM_017313305 /// XM_017313306 /// XP_006510268 /// XP_006510269 /// XP_006510270 /// XP_006510271 /// XP_006510272 /// XP_006510274 /// XP_017168793 /// XP_017168794 /// XP_017168795	GO:0005615 - extracellular space /// GO:0005886 - plasma membrane /// GO:0009986 - cell surface /// GO:0016020 - membrane /// GO:0030424 - axon /// GO:0031225 - anchored component of membrane /// GO:0048471 - perinuclear region of cytoplasm /// GO:0060076 - excitatory synapse	---	GO:0007155 - cell adhesion /// GO:0010977 - negative regulation of neuron projection development	11283	49	11283	4.11592	0.0336952	4.04769	4.13249	4.10979	4.1499	0.0541154	0.0204202	3	14.3936	0.00234806	0.0024068	415.49	14	0.00318326	1	0.377346	2.89887	0.0711611	1.14776	4.10997	0.0446489	-1.39486	0.504363	-0.00391874	0.894414	-0.0621039	0.0226942	-0.0847982	-0.0401096	-1.75495	0.773437	-2.47484	-1.23392	0.100521	0.45178	0.0263299	0.237002	0.997743	0.345073	1.57955	0.625249	0.305619	0.719897	0.118825	0.514885	0	0	0	0	0	0	NA	NA	NA	NA	NA	NA	NA	NA	NA	NA	NA	NA	NA	NA	NA	NA	NA	NA	NA	NA	NA	NA	NA	NA	0	0	0
Ntmt1	66617_at	N-terminal Xaa-Pro-Lys N-methyltransferase 1	Mm.33167	ENSMUSG00000026857	protein_coding	NA	2	30807976	66617	NM_001356433 /// NM_001356434 /// NM_001356435 /// NM_001356436 /// NM_001356437 /// NM_170592 /// NP_001343362 /// NP_001343363 /// NP_001343364 /// NP_001343365 /// NP_001343366 /// NP_733480 /// NR_151467 /// NR_151468 /// XM_006498226 /// XM_006498228 /// XM_006498229 /// XM_006498230 /// XP_006498289 /// XP_006498291 /// XP_006498292 /// XP_006498293	GO:0005634 - nucleus /// GO:0005654 - nucleoplasm /// GO:0005737 - cytoplasm /// GO:0005829 - cytosol	GO:0008168 - methyltransferase activity /// GO:0008276 - protein methyltransferase activity /// GO:0008276 - protein methyltransferase activity /// GO:0016740 - transferase activity /// GO:0042054 - histone methyltransferase activity /// GO:0071885 - N-terminal protein N-methyltransferase activity /// GO:0071885 - N-terminal protein N-methyltransferase activity	GO:0006479 - protein methylation /// GO:0006480 - N-terminal protein amino acid methylation /// GO:0007051 - spindle organization /// GO:0007059 - chromosome segregation /// GO:0016571 - histone methylation /// GO:0018012 - N-terminal peptidyl-alanine trimethylation /// GO:0018013 - N-terminal peptidyl-glycine methylation /// GO:0018016 - N-terminal peptidyl-proline dimethylation /// GO:0018016 - N-terminal peptidyl-proline dimethylation /// GO:0032259 - methylation /// GO:0035570 - N-terminal peptidyl-serine methylation /// GO:0035572 - N-terminal peptidyl-serine dimethylation /// GO:0035573 - N-terminal peptidyl-serine trimethylation	19139	12	19140	5.85987	0.388681	5.88672	5.83333	5.96428	5.74902	0.498723	0.110042	3	14.3936	0.0270107	0.0277629	36.0193	14	0.0293366	1	0.220648	1.35801	0.295017	0.530153	5.85834	0.0905612	0.313379	-0.276116	1.16983	-1.20709	-0.0775608	-0.130946	0.0533854	0.215256	-0.646211	-1.3158	0.459377	1.95245	0.528312	0.208815	0.652825	0.0706135	0.277109	0.680238	0.185203	1.15111	0.774467	0.479858	0.848043	0.240853	0	0	0	0	0	0	NA	NA	NA	NA	NA	NA	NA	NA	NA	NA	NA	NA	NA	NA	NA	NA	NA	NA	NA	NA	NA	NA	NA	NA	0	0	0
Ntn1	18208_at	netrin 1	Mm.39095	ENSMUSG00000020902	protein_coding	NA	11	-68209363	18208	NM_008744 /// NP_032770	GO:0005576 - extracellular region /// GO:0005578 - proteinaceous extracellular matrix /// GO:0005604 - basement membrane /// GO:0005737 - cytoplasm /// GO:0071944 - cell periphery	GO:0005515 - protein binding	GO:0001764 - neuron migration /// GO:0006915 - apoptotic process /// GO:0006930 - substrate-dependent cell migration, cell extension /// GO:0007097 - nuclear migration /// GO:0007265 - Ras protein signal transduction /// GO:0007409 - axonogenesis /// GO:0007411 - axon guidance /// GO:0007411 - axon guidance /// GO:0008284 - positive regulation of cell proliferation /// GO:0030334 - regulation of cell migration /// GO:0030334 - regulation of cell migration /// GO:0030517 - negative regulation of axon extension /// GO:0030879 - mammary gland development /// GO:0032488 - Cdc42 protein signal transduction /// GO:0033564 - anterior/posterior axon guidance /// GO:0042472 - inner ear morphogenesis /// GO:0045773 - positive regulation of axon extension /// GO:0045773 - positive regulation of axon extension /// GO:0060603 - mammary gland duct morphogenesis /// GO:0098609 - cell-cell adhesion /// GO:2000147 - positive regulation of cell motility	7054	15	7054	4.24737	0.299309	4.17285	4.29476	4.28	4.19141	0.347292	0.0479836	3	14.3936	0.0208016	0.0213792	46.7744	14	0.020429	1	0.138165	0.768909	0.529813	0.275877	4.23475	0.0615317	-1.00602	0.975199	0.735285	-0.704469	-0.107145	0.0147624	-0.121908	0.0885905	-1.01724	0.169033	-1.19536	0.915656	0.325833	0.868123	0.251272	0.374933	0.487005	0.0614187	0.599856	0.426046	0.610277	0.950623	0.531848	0.655964	0	0	0	0	0	0	NA	NA	NA	NA	NA	NA	NA	NA	NA	NA	NA	NA	NA	NA	NA	NA	NA	NA	NA	NA	NA	NA	NA	NA	0	0	0
Ntn3	18209_at	netrin 3	Mm.259542	ENSMUSG00000036473	protein_coding	NA	17	-24203842	18209	NM_010947 /// NP_035077	GO:0005576 - extracellular region /// GO:0005794 - Golgi apparatus	GO:0005102 - receptor binding /// GO:0005102 - receptor binding	GO:0006355 - regulation of transcription, DNA-templated /// GO:0007409 - axonogenesis /// GO:0007520 - myoblast fusion	7055	21	7055	3.92729	0.0765669	3.9484	3.88184	3.93542	3.96948	0.0977523	0.0211854	3	14.3936	0.00532658	0.00546906	182.847	14	0.00575013	1	0.216725	1.32577	0.304546	0.516346	3.93379	0.0373695	0.391191	-1.39018	0.0437721	0.95522	0.0129829	-0.0535862	0.066569	-0.0340603	0.243583	-1.21253	1.28992	-0.695694	0.810991	0.244837	0.217419	0.4977	0.0909837	0.611124	0.662703	0.303032	0.926483	0.523939	0.490564	0.754156	0	0	0	0	0	0	NA	NA	NA	NA	NA	NA	NA	NA	NA	NA	NA	NA	NA	NA	NA	NA	NA	NA	NA	NA	NA	NA	NA	NA	0	0	0
Ntn4	57764_at	netrin 4	Mm.483868	ENSMUSG00000020019	protein_coding	NA	10	93641048	57764	NM_021320 /// NP_067295	GO:0005576 - extracellular region /// GO:0005578 - proteinaceous extracellular matrix /// GO:0005604 - basement membrane /// GO:0005604 - basement membrane	GO:0005515 - protein binding /// GO:0043237 - laminin-1 binding	GO:0016322 - neuron remodeling /// GO:0060668 - regulation of branching involved in salivary gland morphogenesis by extracellular matrix-epithelial cell signaling	17654	19	17654	3.96327	0.135512	3.97152	3.93058	4.01212	3.94507	0.155383	0.0198717	3	14.3936	0.00942179	0.00967941	103.312	14	0.00914021	1	0.127888	0.703041	0.565403	0.247642	3.96482	0.035798	0.187018	-0.956461	1.32125	-0.551811	-0.0406033	-0.0815375	0.0409342	0.0670519	-0.57279	-1.38725	0.596396	1.02976	0.575626	0.186472	0.560174	0.320115	0.239859	0.729387	0.251677	0.494694	0.803989	0.449288	0.794842	0.604747	0	0	0	0	0	0	NA	NA	NA	NA	NA	NA	NA	NA	NA	NA	NA	NA	NA	NA	NA	NA	NA	NA	NA	NA	NA	NA	NA	NA	0	0	0
Ntn5	243967_at	netrin 5	Mm.291240	ENSMUSG00000070564	protein_coding	NA	7	45684021	243967	NM_001033356 /// NM_001289692 /// NM_001289693 /// NP_001028528 /// NP_001276621 /// NP_001276622 /// XM_006540885 /// XM_006540886 /// XM_006540887 /// XM_006540888 /// XM_006540889 /// XM_006540890 /// XM_006540892 /// XM_006540893 /// XP_006540948 /// XP_006540949 /// XP_006540950 /// XP_006540951 /// XP_006540952 /// XP_006540953 /// XP_006540955 /// XP_006540956 /// XR_391341 /// XR_391342	GO:0005575 - cellular_component /// GO:0005576 - extracellular region	GO:0003674 - molecular_function	GO:0008150 - biological_process	12168	25	12168	4.51292	0.390662	4.55924	4.51481	4.48536	4.50977	0.400958	0.0102963	3	14.3936	0.0271484	0.0279044	35.8366	14	0.0235858	1	0.0256793	0.12642	0.942922	0.0255241	4.5173	0.0307806	1.36283	-0.0807265	-1.03746	-0.244647	0.0738824	0.0294488	0.0444336	-0.0244032	0.614002	0.295162	0.381377	-0.220785	0.548796	0.772085	0.708494	0.828361	0.260589	0.112335	0.149664	0.0817802	0.787729	0.907582	0.877466	0.93381	0	0	0	0	0	0	NA	NA	NA	NA	NA	NA	NA	NA	NA	NA	NA	NA	NA	NA	NA	NA	NA	NA	NA	NA	NA	NA	NA	NA	0	0	0
Ntng1	80883_at	netrin G1	Mm.39262	ENSMUSG00000059857	protein_coding	NA	3	-109780049; -109851756	80883	NM_001163348 /// NM_001163349 /// NM_001163350 /// NM_001163351 /// NM_030699 /// NM_133488 /// NP_001156820 /// NP_001156821 /// NP_001156822 /// NP_001156823 /// NP_109624 /// NP_597995 /// XM_006502355 /// XM_011240291 /// XM_011240292 /// XM_011240293 /// XM_011240294 /// XM_011240295 /// XP_006502418 /// XP_011238593 /// XP_011238594 /// XP_011238595 /// XP_011238596 /// XP_011238597 /// XR_001783784	GO:0005886 - plasma membrane /// GO:0005886 - plasma membrane /// GO:0016020 - membrane /// GO:0031225 - anchored component of membrane /// GO:0046658 - anchored component of plasma membrane	GO:0005515 - protein binding	GO:0007275 - multicellular organism development /// GO:0007399 - nervous system development /// GO:0007409 - axonogenesis /// GO:0030154 - cell differentiation	24937	49	24937	4.10729	0.0490536	4.16634	4.09766	4.09541	4.09229	0.0616778	0.0126242	3	14.3936	0.0034151	0.00350383	285.402	14	0.00362811	1	0.20468	1.2322	0.334086	0.476142	4.11292	0.03568	1.49714	-0.427884	-0.490835	-0.578419	0.070931	0.00224609	0.0686849	0.003125	1.66202	0.0634732	1.66217	0.0797154	0.118126	0.950263	0.118095	0.937561	0.927654	0.0221563	0.927767	0.0280003	0.339431	0.98297	0.339362	0.978167	0	0	0	0	0	0	NA	NA	NA	NA	NA	NA	NA	NA	NA	NA	NA	NA	NA	NA	NA	NA	NA	NA	NA	NA	NA	NA	NA	NA	0	0	0
Ntng2	171171_at	netrin G2	Mm.442448	ENSMUSG00000035513	protein_coding	NA	2	-29194725	171171	NM_001305805 /// NM_133500 /// NM_133501 /// NP_001292734 /// NP_598007 /// NP_598008	GO:0005886 - plasma membrane /// GO:0016020 - membrane /// GO:0030424 - axon /// GO:0031225 - anchored component of membrane /// GO:0046658 - anchored component of plasma membrane	GO:0005515 - protein binding	GO:0007275 - multicellular organism development /// GO:0007399 - nervous system development /// GO:0007409 - axonogenesis /// GO:0030154 - cell differentiation	6481	12	6480	5.19298	0.97135	6.19108	4.7557	5.19121	5.10254	5.14	4.16865	3	14.3936	0.0674918	0.0693821	14.4129	14	0.302353	1	0.811021	20.5884	1.80289e-05	4.74403	5.31013	0.616632	1.42865	-0.899134	-0.192855	-0.336656	0.99987	-0.435514	1.43538	0.0886719	5.2701	-2.76848	7.81372	0.508808	0.000108037	0.0147801	1.50413e-06	0.618596	3.96643	1.83032	5.82271	0.208593	0.00155624	0.0769233	5.48542e-05	0.82926	1	0	1	0	2	0.5	NA	NA	NA	NA	NA	NA	NA	NA	NA	NA	NA	NA	NA	NA	NA	NA	NA	NA	NA	NA	NA	NA	NA	NA	0	0	0
Ntpcr	66566_at	nucleoside-triphosphatase, cancer-related	Mm.25296	ENSMUSG00000031851	protein_coding	3.6.1.15	8	125734202; 125734202	66566	NM_001310688 /// NM_025636 /// NP_001297617 /// NP_079912 /// XM_006531283 /// XM_006531285 /// XM_006531286 /// XM_006531287 /// XP_006531346 /// XP_006531348 /// XP_006531349 /// XP_006531350	GO:0016020 - membrane /// GO:0070062 - extracellular exosome	GO:0000166 - nucleotide binding /// GO:0003723 - RNA binding /// GO:0005524 - ATP binding /// GO:0016787 - hydrolase activity /// GO:0017111 - nucleoside-triphosphatase activity /// GO:0098519 - nucleotide phosphatase activity, acting on free nucleotides	GO:0008150 - biological_process	19077	24	19078	5.80436	0.491789	5.8291	5.71208	5.63572	6.13501	1.12424	0.632447	3	14.3936	0.0341742	0.0351278	28.4675	14	0.0661315	1	0.562557	6.16885	0.00650494	2.18676	5.82798	0.219595	0.00512035	-0.527791	-0.875506	1.39818	0.193381	0.0763563	0.117025	-0.499289	1.4324	0.682119	0.895248	-4.02621	0.173388	0.505993	0.385381	0.00118676	0.760982	0.295855	0.414109	2.92564	0.430344	0.75955	0.664766	0.0105192	0	0	0	1	1	0.25	NA	NA	NA	NA	NA	NA	NA	NA	NA	NA	NA	NA	NA	NA	NA	NA	NA	NA	NA	NA	NA	NA	NA	NA	0	0	0
Ntrk1	18211_at	neurotrophic tyrosine kinase, receptor, type 1	Mm.80682	ENSMUSG00000028072	protein_coding	2.7.10.1	3	-87778243	18211	NM_001033124 /// NP_001028296 /// XM_006501124 /// XP_006501187	GO:0005737 - cytoplasm /// GO:0005768 - endosome /// GO:0005769 - early endosome /// GO:0005769 - early endosome /// GO:0005770 - late endosome /// GO:0005770 - late endosome /// GO:0005886 - plasma membrane /// GO:0005887 - integral component of plasma membrane /// GO:0009986 - cell surface /// GO:0009986 - cell surface /// GO:0016020 - membrane /// GO:0016021 - integral component of membrane /// GO:0030424 - axon /// GO:0030424 - axon /// GO:0030425 - dendrite /// GO:0031410 - cytoplasmic vesicle /// GO:0043025 - neuronal cell body /// GO:0043234 - protein complex /// GO:0043235 - receptor complex	GO:0000166 - nucleotide binding /// GO:0004672 - protein kinase activity /// GO:0004713 - protein tyrosine kinase activity /// GO:0004714 - transmembrane receptor protein tyrosine kinase activity /// GO:0005004 - GPI-linked ephrin receptor activity /// GO:0005030 - neurotrophin receptor activity /// GO:0005166 - neurotrophin p75 receptor binding /// GO:0005515 - protein binding /// GO:0005524 - ATP binding /// GO:0010465 - nerve growth factor receptor activity /// GO:0016301 - kinase activity /// GO:0016740 - transferase activity /// GO:0019900 - kinase binding /// GO:0042803 - protein homodimerization activity /// GO:0048406 - nerve growth factor binding	GO:0001934 - positive regulation of protein phosphorylation /// GO:0006468 - protein phosphorylation /// GO:0006468 - protein phosphorylation /// GO:0007169 - transmembrane receptor protein tyrosine kinase signaling pathway /// GO:0007275 - multicellular organism development /// GO:0007399 - nervous system development /// GO:0007411 - axon guidance /// GO:0007611 - learning or memory /// GO:0007623 - circadian rhythm /// GO:0008285 - negative regulation of cell proliferation /// GO:0010623 - programmed cell death involved in cell development /// GO:0010976 - positive regulation of neuron projection development /// GO:0014823 - response to activity /// GO:0016310 - phosphorylation /// GO:0018108 - peptidyl-tyrosine phosphorylation /// GO:0019233 - sensory perception of pain /// GO:0030154 - cell differentiation /// GO:0030183 - B cell differentiation /// GO:0031667 - response to nutrient levels /// GO:0035094 - response to nicotine /// GO:0038083 - peptidyl-tyrosine autophosphorylation /// GO:0038180 - nerve growth factor signaling pathway /// GO:0038180 - nerve growth factor signaling pathway /// GO:0038180 - nerve growth factor signaling pathway /// GO:0042490 - mechanoreceptor differentiation /// GO:0042493 - response to drug /// GO:0043068 - positive regulation of programmed cell death /// GO:0043524 - negative regulation of neuron apoptotic process /// GO:0043524 - negative regulation of neuron apoptotic process /// GO:0043524 - negative regulation of neuron apoptotic process /// GO:0043547 - positive regulation of GTPase activity /// GO:0045766 - positive regulation of angiogenesis /// GO:0046579 - positive regulation of Ras protein signal transduction /// GO:0046777 - protein autophosphorylation /// GO:0048011 - neurotrophin TRK receptor signaling pathway /// GO:0048485 - sympathetic nervous system development /// GO:0050965 - detection of temperature stimulus involved in sensory perception of pain /// GO:0050966 - detection of mechanical stimulus involved in sensory perception of pain /// GO:0051092 - positive regulation of NF-kappaB transcription factor activity /// GO:0051602 - response to electrical stimulus /// GO:0051965 - positive regulation of synapse assembly /// GO:0051968 - positive regulation of synaptic transmission, glutamatergic /// GO:0060009 - Sertoli cell development /// GO:0060384 - innervation /// GO:0060385 - axonogenesis involved in innervation /// GO:0061368 - behavioral response to formalin induced pain /// GO:0070374 - positive regulation of ERK1 and ERK2 cascade /// GO:0071316 - cellular response to nicotine /// GO:0071363 - cellular response to growth factor stimulus /// GO:1901215 - negative regulation of neuron death /// GO:1990090 - cellular response to nerve growth factor stimulus /// GO:1990090 - cellular response to nerve growth factor stimulus	7056	22	7056	4.2736	0.108227	4.34603	4.27995	4.28261	4.19849	0.14718	0.0389533	3	14.3936	0.00752618	0.0077305	129.358	14	0.00865767	1	0.264664	1.72524	0.206409	0.68527	4.27677	0.0604683	1.14542	0.0525996	0.0965634	-1.29458	0.0634223	-0.00265842	0.0660807	0.08412	1.00105	-0.0506059	1.07722	1.44546	0.333336	0.960335	0.299108	0.169749	0.477118	0.0175772	0.524173	0.770193	0.618022	0.986483	0.583559	0.425133	0	0	0	0	0	0	NA	NA	NA	NA	NA	NA	NA	NA	NA	NA	NA	NA	NA	NA	NA	NA	NA	NA	NA	NA	NA	NA	NA	NA	0	0	0
Ntrk2	18212_at	neurotrophic tyrosine kinase, receptor, type 2	Mm.130054	ENSMUSG00000055254	protein_coding	2.7.10.1	13	58807696; 58806568; 58806568	18212	NM_001025074 /// NM_001282961 /// NM_008745 /// NP_001020245 /// NP_001269890 /// NP_032771 /// XM_006517149 /// XM_006517150 /// XM_006517151 /// XM_006517152 /// XM_017315419 /// XM_017315420 /// XP_006517212 /// XP_006517213 /// XP_006517214 /// XP_006517215 /// XP_017170908 /// XP_017170909	GO:0005737 - cytoplasm /// GO:0005768 - endosome /// GO:0005769 - early endosome /// GO:0005791 - rough endoplasmic reticulum /// GO:0005829 - cytosol /// GO:0005886 - plasma membrane /// GO:0005886 - plasma membrane /// GO:0005887 - integral component of plasma membrane /// GO:0009986 - cell surface /// GO:0014069 - postsynaptic density /// GO:0014069 - postsynaptic density /// GO:0016020 - membrane /// GO:0016021 - integral component of membrane /// GO:0030424 - axon /// GO:0030425 - dendrite /// GO:0030426 - growth cone /// GO:0043025 - neuronal cell body /// GO:0043195 - terminal bouton /// GO:0043197 - dendritic spine /// GO:0043204 - perikaryon /// GO:0043235 - receptor complex /// GO:0043679 - axon terminus /// GO:0045211 - postsynaptic membrane /// GO:0048786 - presynaptic active zone /// GO:0060076 - excitatory synapse	GO:0000166 - nucleotide binding /// GO:0004672 - protein kinase activity /// GO:0004713 - protein tyrosine kinase activity /// GO:0004714 - transmembrane receptor protein tyrosine kinase activity /// GO:0005030 - neurotrophin receptor activity /// GO:0005515 - protein binding /// GO:0005524 - ATP binding /// GO:0016301 - kinase activity /// GO:0016740 - transferase activity /// GO:0030971 - receptor tyrosine kinase binding /// GO:0042803 - protein homodimerization activity /// GO:0043121 - neurotrophin binding /// GO:0043121 - neurotrophin binding /// GO:0048403 - brain-derived neurotrophic factor binding /// GO:0048403 - brain-derived neurotrophic factor binding /// GO:0060175 - brain-derived neurotrophic factor-activated receptor activity /// GO:0060175 - brain-derived neurotrophic factor-activated receptor activity	GO:0001570 - vasculogenesis /// GO:0001764 - neuron migration /// GO:0006468 - protein phosphorylation /// GO:0007169 - transmembrane receptor protein tyrosine kinase signaling pathway /// GO:0007275 - multicellular organism development /// GO:0007399 - nervous system development /// GO:0007528 - neuromuscular junction development /// GO:0007612 - learning /// GO:0007616 - long-term memory /// GO:0007623 - circadian rhythm /// GO:0007631 - feeding behavior /// GO:0008284 - positive regulation of cell proliferation /// GO:0010628 - positive regulation of gene expression /// GO:0010976 - positive regulation of neuron projection development /// GO:0014047 - glutamate secretion /// GO:0014068 - positive regulation of phosphatidylinositol 3-kinase signaling /// GO:0016310 - phosphorylation /// GO:0019222 - regulation of metabolic process /// GO:0021954 - central nervous system neuron development /// GO:0021987 - cerebral cortex development /// GO:0030154 - cell differentiation /// GO:0030182 - neuron differentiation /// GO:0031547 - brain-derived neurotrophic factor receptor signaling pathway /// GO:0031547 - brain-derived neurotrophic factor receptor signaling pathway /// GO:0033138 - positive regulation of peptidyl-serine phosphorylation /// GO:0035584 - calcium-mediated signaling using intracellular calcium source /// GO:0042490 - mechanoreceptor differentiation /// GO:0043087 - regulation of GTPase activity /// GO:0043408 - regulation of MAPK cascade /// GO:0043410 - positive regulation of MAPK cascade /// GO:0043524 - negative regulation of neuron apoptotic process /// GO:0046548 - retinal rod cell development /// GO:0046777 - protein autophosphorylation /// GO:0046928 - regulation of neurotransmitter secretion /// GO:0048709 - oligodendrocyte differentiation /// GO:0048935 - peripheral nervous system neuron development /// GO:0050772 - positive regulation of axonogenesis /// GO:0050773 - regulation of dendrite development /// GO:0051896 - regulation of protein kinase B signaling /// GO:0051965 - positive regulation of synapse assembly /// GO:0051968 - positive regulation of synaptic transmission, glutamatergic /// GO:0060041 - retina development in camera-type eye /// GO:0060291 - long-term synaptic potentiation /// GO:0071230 - cellular response to amino acid stimulus /// GO:0099551 - trans-synaptic signaling by neuropeptide, modulating synaptic transmission /// GO:2000324 - positive regulation of glucocorticoid receptor signaling pathway /// GO:2000811 - negative regulation of anoikis	7057	22	7057	3.81883	0.0586838	3.86475	3.79525	3.85551	3.77393	0.083137	0.0244532	3	14.3936	0.00408415	0.0041917	238.567	14	0.00489041	1	0.294131	1.99578	0.15974	0.796587	3.82236	0.0446328	0.949741	-0.607381	0.742733	-1.08509	0.00923937	-0.0602593	0.0694987	0.0815809	0.197967	-1.55718	1.53794	1.90297	0.84584	0.141139	0.145752	0.0772403	0.0727118	0.850352	0.836386	1.11216	0.941321	0.379256	0.386705	0.25613	0	0	0	0	0	0	NA	NA	NA	NA	NA	NA	NA	NA	NA	NA	NA	NA	NA	NA	NA	NA	NA	NA	NA	NA	NA	NA	NA	NA	0	0	0
Ntrk3	18213_at	neurotrophic tyrosine kinase, receptor, type 3	Mm.119373; Mm.33496; Mm.421361	ENSMUSG00000059146	protein_coding	2.7.10.1	7	-78192113; -78300690	18213	NM_008746 /// NM_182809 /// NP_032772 /// NP_877961 /// XM_006540691 /// XM_006540692 /// XM_011250816 /// XM_011250817 /// XM_017322023 /// XP_006540754 /// XP_006540755 /// XP_011249118 /// XP_011249119 /// XP_017177512 /// XR_001785486 /// XR_001785487 /// XR_001785488 /// XR_882022 /// XR_882023 /// XR_882025	GO:0005737 - cytoplasm /// GO:0005886 - plasma membrane /// GO:0005887 - integral component of plasma membrane /// GO:0016020 - membrane /// GO:0016021 - integral component of membrane /// GO:0043235 - receptor complex	GO:0000166 - nucleotide binding /// GO:0002039 - p53 binding /// GO:0004672 - protein kinase activity /// GO:0004713 - protein tyrosine kinase activity /// GO:0004714 - transmembrane receptor protein tyrosine kinase activity /// GO:0005004 - GPI-linked ephrin receptor activity /// GO:0005030 - neurotrophin receptor activity /// GO:0005515 - protein binding /// GO:0005524 - ATP binding /// GO:0016301 - kinase activity /// GO:0016740 - transferase activity	GO:0000187 - activation of MAPK activity /// GO:0001764 - neuron migration /// GO:0001933 - negative regulation of protein phosphorylation /// GO:0006468 - protein phosphorylation /// GO:0007169 - transmembrane receptor protein tyrosine kinase signaling pathway /// GO:0007275 - multicellular organism development /// GO:0007399 - nervous system development /// GO:0007507 - heart development /// GO:0007623 - circadian rhythm /// GO:0008284 - positive regulation of cell proliferation /// GO:0010628 - positive regulation of gene expression /// GO:0016310 - phosphorylation /// GO:0030154 - cell differentiation /// GO:0030335 - positive regulation of cell migration /// GO:0032148 - activation of protein kinase B activity /// GO:0033138 - positive regulation of peptidyl-serine phosphorylation /// GO:0042490 - mechanoreceptor differentiation /// GO:0043065 - positive regulation of apoptotic process /// GO:0046777 - protein autophosphorylation /// GO:0048665 - neuron fate specification /// GO:0048691 - positive regulation of axon extension involved in regeneration /// GO:0048712 - negative regulation of astrocyte differentiation /// GO:0050927 - positive regulation of positive chemotaxis /// GO:0051965 - positive regulation of synapse assembly /// GO:0060548 - negative regulation of cell death /// GO:0070306 - lens fiber cell differentiation /// GO:0090630 - activation of GTPase activity /// GO:2000251 - positive regulation of actin cytoskeleton reorganization	7058	37	7058	3.91143	0.0355694	3.90202	3.94564	3.89932	3.88232	0.0469785	0.0114092	3	14.3936	0.00247828	0.00254067	393.597	14	0.00276344	1	0.242859	1.53456	0.248169	0.605253	3.90732	0.026989	-0.196598	1.41961	-0.296706	-0.926302	0.00270182	0.0463216	-0.0436198	0.0169922	0.0743161	1.53664	-1.23915	0.508825	0.941782	0.146068	0.235116	0.618585	0.0260497	0.835444	0.628717	0.2086	0.979684	0.387175	0.512571	0.82926	0	0	0	0	0	0	NA	NA	NA	NA	NA	NA	NA	NA	NA	NA	NA	NA	NA	NA	NA	NA	NA	NA	NA	NA	NA	NA	NA	NA	0	0	0
Nts	67405_at	neurotensin	Mm.64201	ENSMUSG00000019890	protein_coding	NA	10	-102481755	67405	NM_024435 /// NP_077755 /// XM_006513992 /// XP_006514055	GO:0005576 - extracellular region /// GO:0031410 - cytoplasmic vesicle /// GO:0043025 - neuronal cell body /// GO:0043679 - axon terminus /// GO:0043679 - axon terminus	GO:0005184 - neuropeptide hormone activity	GO:0008542 - visual learning /// GO:0050880 - regulation of blood vessel size	19929	21	19929	3.67367	0.0442505	3.66146	3.69808	3.66583	3.65601	0.0498281	0.00557762	3	14.3936	0.00308139	0.00316075	316.381	14	0.00293106	1	0.111937	0.603365	0.623241	0.205344	3.67034	0.0189223	-0.469572	1.46577	-0.238477	-0.757723	-0.00437283	0.0322483	-0.0366211	0.0098253	-0.107867	0.959394	-0.932981	0.263855	0.91559	0.3532	0.366217	0.795631	0.0382989	0.451979	0.436261	0.0992881	0.969618	0.636105	0.648322	0.918782	0	0	0	0	0	0	NA	NA	NA	NA	NA	NA	NA	NA	NA	NA	NA	NA	NA	NA	NA	NA	NA	NA	NA	NA	NA	NA	NA	NA	0	0	0
Ntsr1	18216_at	neurotensin receptor 1	Mm.301712	ENSMUSG00000027568	protein_coding	NA	2	180499975	18216	NM_018766 /// NP_061236	GO:0005737 - cytoplasm /// GO:0005739 - mitochondrion /// GO:0005783 - endoplasmic reticulum /// GO:0005794 - Golgi apparatus /// GO:0005886 - plasma membrane /// GO:0005887 - integral component of plasma membrane /// GO:0009898 - cytoplasmic side of plasma membrane /// GO:0009986 - cell surface /// GO:0016020 - membrane /// GO:0016021 - integral component of membrane /// GO:0030424 - axon /// GO:0030425 - dendrite /// GO:0032280 - symmetric synapse /// GO:0043025 - neuronal cell body /// GO:0043195 - terminal bouton /// GO:0043197 - dendritic spine /// GO:0043198 - dendritic shaft /// GO:0043204 - perikaryon /// GO:0043679 - axon terminus /// GO:0044309 - neuron spine /// GO:0045121 - membrane raft /// GO:0045202 - synapse	GO:0004871 - signal transducer activity /// GO:0004930 - G-protein coupled receptor activity /// GO:0008188 - neuropeptide receptor activity /// GO:0016492 - G-protein coupled neurotensin receptor activity /// GO:0042802 - identical protein binding /// GO:0042803 - protein homodimerization activity /// GO:0046982 - protein heterodimerization activity /// GO:0047485 - protein N-terminus binding	GO:0001659 - temperature homeostasis /// GO:0003085 - negative regulation of systemic arterial blood pressure /// GO:0003254 - regulation of membrane depolarization /// GO:0007165 - signal transduction /// GO:0007186 - G-protein coupled receptor signaling pathway /// GO:0007218 - neuropeptide signaling pathway /// GO:0007612 - learning /// GO:0008344 - adult locomotory behavior /// GO:0014049 - positive regulation of glutamate secretion /// GO:0014054 - positive regulation of gamma-aminobutyric acid secretion /// GO:0033993 - response to lipid /// GO:0043065 - positive regulation of apoptotic process /// GO:0043066 - negative regulation of apoptotic process /// GO:0043576 - regulation of respiratory gaseous exchange /// GO:0050965 - detection of temperature stimulus involved in sensory perception of pain /// GO:0051280 - negative regulation of release of sequestered calcium ion into cytosol /// GO:0051281 - positive regulation of release of sequestered calcium ion into cytosol /// GO:0051930 - regulation of sensory perception of pain /// GO:0060732 - positive regulation of inositol phosphate biosynthetic process /// GO:0070779 - D-aspartate import /// GO:0071545 - inositol phosphate catabolic process /// GO:0090238 - positive regulation of arachidonic acid secretion /// GO:0097151 - positive regulation of inhibitory postsynaptic potential /// GO:0098712 - L-glutamate import across plasma membrane /// GO:0098900 - regulation of action potential /// GO:2001259 - positive regulation of cation channel activity	7060	23	7060	3.93327	0.126082	3.93148	3.95426	3.90665	3.9364	0.132319	0.00623616	3	14.3936	0.00876669	0.00900589	111.038	14	0.00778345	1	0.0471298	0.237116	0.869039	0.0609608	3.9322	0.0196446	-0.0366967	1.12324	-1.30047	0.213932	0.0248264	0.0476128	-0.0227865	-0.0297499	0.363075	0.83979	-0.344171	-0.473654	0.721825	0.414758	0.735694	0.642851	0.141568	0.382205	0.133303	0.19189	0.883752	0.689909	0.890545	0.842446	0	0	0	0	0	0	NA	NA	NA	NA	NA	NA	NA	NA	NA	NA	NA	NA	NA	NA	NA	NA	NA	NA	NA	NA	NA	NA	NA	NA	0	0	0
Ntsr2	18217_at	neurotensin receptor 2	Mm.281715	ENSMUSG00000020591	protein_coding	NA	12	16653469	18217	NM_008747 /// NP_032773 /// XM_006515011 /// XM_006515012 /// XM_006515013 /// XP_006515074 /// XP_006515075 /// XP_006515076	GO:0005802 - trans-Golgi network /// GO:0005886 - plasma membrane /// GO:0009986 - cell surface /// GO:0016020 - membrane /// GO:0016021 - integral component of membrane /// GO:0043198 - dendritic shaft /// GO:0043204 - perikaryon	GO:0004871 - signal transducer activity /// GO:0004930 - G-protein coupled receptor activity /// GO:0016492 - G-protein coupled neurotensin receptor activity /// GO:0042803 - protein homodimerization activity /// GO:0046982 - protein heterodimerization activity	GO:0007165 - signal transduction /// GO:0007186 - G-protein coupled receptor signaling pathway /// GO:0007200 - phospholipase C-activating G-protein coupled receptor signaling pathway /// GO:0042391 - regulation of membrane potential /// GO:0043410 - positive regulation of MAPK cascade /// GO:0070374 - positive regulation of ERK1 and ERK2 cascade	7061	23	7061	5.3183	1.02948	5.69987	5.2723	5.28163	5.14697	1.6031	0.573619	3	14.3936	0.0715304	0.0735343	13.5991	14	0.0943	1	0.357819	2.67308	0.0865101	1.06293	5.35019	0.241068	1.45054	-0.323123	-0.284413	-0.843	0.41824	-0.0093316	0.427572	0.134657	2.14132	-0.0576202	2.26089	0.750547	0.0498112	0.954843	0.0397438	0.465019	1.30267	0.0200678	1.40073	0.332529	0.188363	0.98479	0.160013	0.730211	0	0	0	0	0	0	NA	NA	NA	NA	NA	NA	NA	NA	NA	NA	NA	NA	NA	NA	NA	NA	NA	NA	NA	NA	NA	NA	NA	NA	0	0	0
Nuak1	77976_at	NUAK family, SNF1-like kinase, 1	Mm.25874	ENSMUSG00000020032	protein_coding	NA	10	-84371318	77976	NM_001004363 /// NP_001004363 /// XM_011243603 /// XP_011241905	GO:0001650 - fibrillar center /// GO:0005634 - nucleus /// GO:0005634 - nucleus /// GO:0005737 - cytoplasm /// GO:0005737 - cytoplasm /// GO:0015630 - microtubule cytoskeleton	GO:0000166 - nucleotide binding /// GO:0002039 - p53 binding /// GO:0004672 - protein kinase activity /// GO:0004674 - protein serine/threonine kinase activity /// GO:0004674 - protein serine/threonine kinase activity /// GO:0005524 - ATP binding /// GO:0016301 - kinase activity /// GO:0016740 - transferase activity	GO:0006468 - protein phosphorylation /// GO:0006468 - protein phosphorylation /// GO:0006974 - cellular response to DNA damage stimulus /// GO:0007155 - cell adhesion /// GO:0016310 - phosphorylation /// GO:0030155 - regulation of cell adhesion /// GO:0035507 - regulation of myosin-light-chain-phosphatase activity /// GO:0035556 - intracellular signal transduction /// GO:2000772 - regulation of cellular senescence	24528	18	24528	6.3642	0.694761	6.69401	5.7749	6.08904	7.34473	7.32901	6.63425	3	14.3936	0.0482757	0.0496258	20.1508	14	0.431118	1	0.905204	45.808	1.3193e-07	6.87966	6.47567	0.693659	0.314766	-1.01025	-0.557376	1.25286	0.60497	-0.314138	0.919108	-1.25569	3.77025	-2.36114	5.91585	-8.51943	0.00197849	0.0328073	3.35772e-05	5.33559e-07	2.70367	1.48403	4.47396	6.27282	0.015818	0.139415	0.000615463	2.55385e-05	1	0	1	1	3	0.75	NA	NA	NA	NA	NA	NA	NA	NA	NA	NA	NA	NA	NA	NA	NA	NA	NA	NA	NA	NA	NA	NA	NA	NA	0	0	0
Nuak2	74137_at	NUAK family, SNF1-like kinase, 2	Mm.100666	ENSMUSG00000009772	protein_coding	NA	1	132316124	74137	NM_001195025 /// NM_028778 /// NP_001181954 /// NP_083054 /// XM_006529909 /// XP_006529972	GO:0005634 - nucleus /// GO:0005737 - cytoplasm	GO:0000166 - nucleotide binding /// GO:0000287 - magnesium ion binding /// GO:0004672 - protein kinase activity /// GO:0004674 - protein serine/threonine kinase activity /// GO:0004674 - protein serine/threonine kinase activity /// GO:0005524 - ATP binding /// GO:0016301 - kinase activity /// GO:0016740 - transferase activity /// GO:0046872 - metal ion binding	GO:0006468 - protein phosphorylation /// GO:0006468 - protein phosphorylation /// GO:0006915 - apoptotic process /// GO:0016310 - phosphorylation /// GO:0030036 - actin cytoskeleton organization /// GO:0035556 - intracellular signal transduction /// GO:0042149 - cellular response to glucose starvation /// GO:0042149 - cellular response to glucose starvation /// GO:0043066 - negative regulation of apoptotic process	23126	16	23126	7.46622	0.213592	7.69694	7.30143	7.26941	7.78638	1.13989	0.926294	3	14.3936	0.0148464	0.0152566	65.5455	14	0.0670521	1	0.81262	20.7972	1.70106e-05	4.76928	7.51354	0.266248	0.688831	-0.796656	-0.916922	1.02475	0.427528	0.0320204	0.395508	-0.516965	4.80457	0.43399	4.59049	-6.32476	0.000259555	0.67073	0.00039183	1.65014e-05	3.58577	0.173452	3.4069	4.78248	0.00312535	0.858162	0.00435847	0.000350423	1	0	1	1	3	0.75	NA	NA	NA	NA	NA	NA	NA	NA	NA	NA	2.66369e-07	-0.305063	0.173	0.26	0.00324464	NA	NA	NA	NA	NA	NA	NA	DOWN	NA	1	1	0
Nub1	53312_at	negative regulator of ubiquitin-like proteins 1	Mm.5856; Mm.407975	ENSMUSG00000028954	protein_coding	NA	5	24685814	53312	NM_001305264 /// NM_016736 /// NP_001292193 /// NP_058016	GO:0005634 - nucleus /// GO:0005730 - nucleolus /// GO:0005829 - cytosol	GO:0003674 - molecular_function	GO:0006511 - ubiquitin-dependent protein catabolic process /// GO:0016567 - protein ubiquitination /// GO:0032436 - positive regulation of proteasomal ubiquitin-dependent protein catabolic process	16656	29	16656	8.66914	0.0989097	8.72396	8.68978	8.68038	8.58301	0.140787	0.0418778	3	14.3936	0.00687885	0.00706498	141.543	14	0.00828162	1	0.297454	2.0293	0.154814	0.81019	8.66928	0.0604871	0.903939	0.338865	0.183515	-1.42632	0.0435764	0.0093967	0.0341797	0.0973741	0.719439	0.187103	0.582807	1.75017	0.483389	0.854191	0.569042	0.101368	0.315703	0.0684448	0.244856	0.9941	0.74363	0.944989	0.799875	0.307229	0	0	0	0	0	0	NA	NA	NA	NA	NA	NA	NA	NA	NA	NA	NA	NA	NA	NA	NA	NA	NA	NA	NA	NA	NA	NA	NA	NA	0	0	0
Nubp1	26425_at	nucleotide binding protein 1	Mm.29037; Mm.325732	ENSMUSG00000022503	protein_coding	NA	16	10411937	26425	NM_011955 /// NP_036085 /// XR_384565	GO:0005634 - nucleus /// GO:0005737 - cytoplasm /// GO:0005829 - cytosol /// GO:0005856 - cytoskeleton /// GO:0005886 - plasma membrane /// GO:0005929 - cilium /// GO:0042995 - cell projection /// GO:0070062 - extracellular exosome	GO:0000166 - nucleotide binding /// GO:0005515 - protein binding /// GO:0005524 - ATP binding /// GO:0046872 - metal ion binding /// GO:0051536 - iron-sulfur cluster binding /// GO:0051539 - 4 iron, 4 sulfur cluster binding	GO:0006879 - cellular iron ion homeostasis /// GO:0010826 - negative regulation of centrosome duplication /// GO:0016049 - cell growth /// GO:0016226 - iron-sulfur cluster assembly /// GO:0030030 - cell projection organization /// GO:0051642 - centrosome localization /// GO:0072697 - protein localization to cell cortex	13448	21	13448	7.1763	0.286829	7.07194	7.26969	7.22081	7.05884	0.436932	0.150103	3	14.3936	0.0199346	0.0204878	48.8096	14	0.0257019	1	0.343539	2.50993	0.0999042	1.00042	7.15532	0.10588	-0.787505	1.08022	0.618539	-0.911251	-0.148872	0.0488824	-0.197754	0.161974	-1.44381	0.571759	-1.98078	1.71015	0.170206	0.576306	0.0670564	0.108697	0.769025	0.239347	1.17356	0.963781	0.425756	0.804425	0.232264	0.321712	0	0	0	0	0	0	NA	NA	NA	NA	NA	NA	NA	NA	NA	NA	NA	NA	NA	NA	NA	NA	NA	NA	NA	NA	NA	NA	NA	NA	0	0	0
Nubp2	26426_at	nucleotide binding protein 2	Mm.36718	ENSMUSG00000039183	protein_coding	NA	17	-24882610	26426	NM_001355396 /// NM_011956 /// NP_001342325 /// NP_036086 /// XM_006524306 /// XM_006524307 /// XM_006524308 /// XM_006524309 /// XP_006524369 /// XP_006524370 /// XP_006524371 /// XP_006524372	GO:0005634 - nucleus /// GO:0005737 - cytoplasm /// GO:0005856 - cytoskeleton /// GO:0005929 - cilium /// GO:0031616 - spindle pole centrosome /// GO:0042995 - cell projection	GO:0000166 - nucleotide binding /// GO:0005515 - protein binding /// GO:0005524 - ATP binding /// GO:0046872 - metal ion binding /// GO:0051536 - iron-sulfur cluster binding /// GO:0051539 - 4 iron, 4 sulfur cluster binding	GO:0016226 - iron-sulfur cluster assembly /// GO:0030030 - cell projection organization	13449	24	13449	8.03511	0.352477	7.6416	8.27051	8.06368	7.94141	1.1887	0.836223	3	14.3936	0.0244955	0.0251769	39.7189	14	0.0699235	1	0.703477	11.3793	0.000434708	3.3618	7.9793	0.262931	-1.28436	1.10754	0.320932	-0.144119	-0.422081	0.206825	-0.628906	0.122276	-3.69278	2.18235	-5.68274	1.16464	0.00231111	0.0461153	5.08647e-05	0.263103	2.63618	1.33616	4.29358	0.579874	0.017899	0.178265	0.000854143	0.54497	1	0	1	0	2	0.5	NA	NA	NA	NA	NA	NA	NA	NA	NA	NA	NA	NA	NA	NA	NA	NA	NA	NA	NA	NA	NA	NA	NA	NA	0	0	0
Nubpl	76826_at	nucleotide binding protein-like	Mm.244781	ENSMUSG00000035142	protein_coding	NA	12	52097745	76826	NM_029760 /// NP_084036 /// XM_006516362 /// XM_006516363 /// XP_006516425 /// XP_006516426	GO:0005739 - mitochondrion /// GO:0005739 - mitochondrion /// GO:0005886 - plasma membrane	GO:0000166 - nucleotide binding /// GO:0005524 - ATP binding /// GO:0046872 - metal ion binding /// GO:0051536 - iron-sulfur cluster binding /// GO:0051539 - 4 iron, 4 sulfur cluster binding	GO:0032981 - mitochondrial respiratory chain complex I assembly /// GO:0070584 - mitochondrion morphogenesis	24243	14	24243	5.01969	0.697274	4.69727	5.2583	4.90623	5.04541	1.41777	0.720497	3	14.3936	0.0484503	0.0498053	20.0782	14	0.0833983	1	0.50819	4.95694	0.0145078	1.8384	4.9768	0.235987	-1.18454	1.19286	-0.299054	0.290732	-0.208963	0.352072	-0.561035	-0.139182	-1.29993	2.64148	-3.6046	-0.942601	0.214057	0.0190001	0.00275914	0.361438	0.669471	1.72124	2.55923	0.441966	0.486206	0.093058	0.0206139	0.644094	0	0	1	0	1	0.25	NA	NA	NA	NA	NA	NA	NA	NA	NA	NA	NA	NA	NA	NA	NA	NA	NA	NA	NA	NA	NA	NA	NA	NA	0	0	0
Nucb1	18220_at	nucleobindin 1	Mm.258923	ENSMUSG00000030824	protein_coding	NA	7	-45492673	18220	NM_001163662 /// NM_008749 /// NP_001157134 /// NP_032775 /// XM_006540696 /// XM_017322024 /// XP_006540759 /// XP_017177513	GO:0005576 - extracellular region /// GO:0005615 - extracellular space /// GO:0005634 - nucleus /// GO:0005737 - cytoplasm /// GO:0005769 - early endosome /// GO:0005791 - rough endoplasmic reticulum /// GO:0005793 - endoplasmic reticulum-Golgi intermediate compartment /// GO:0005794 - Golgi apparatus /// GO:0005798 - Golgi-associated vesicle /// GO:0005801 - cis-Golgi network /// GO:0005802 - trans-Golgi network /// GO:0016020 - membrane /// GO:0032580 - Golgi cisterna membrane /// GO:0070062 - extracellular exosome /// GO:0090498 - extrinsic component of Golgi membrane /// GO:0098547 - lumenal side of Golgi membrane	GO:0001965 - G-protein alpha-subunit binding /// GO:0003677 - DNA binding /// GO:0005509 - calcium ion binding /// GO:0046872 - metal ion binding	GO:1903533 - regulation of protein targeting	7063	24	7063	9.0962	0.172694	9.03971	9.02897	9.14358	9.18018	0.248815	0.0761206	3	14.3936	0.0120051	0.0123353	81.068	14	0.0146362	1	0.305933	2.11357	0.143155	0.844193	9.09811	0.0752602	-0.775918	-0.918652	0.604133	1.09044	-0.103863	-0.114605	0.0107422	-0.0365994	-1.29801	-1.72737	0.138652	-0.49795	0.214698	0.105488	0.891647	0.626041	0.668171	0.976796	0.0498073	0.203397	0.486976	0.31546	0.959959	0.832951	0	0	0	0	0	0	NA	NA	NA	NA	NA	NA	NA	NA	NA	NA	NA	NA	NA	NA	NA	NA	NA	NA	NA	NA	NA	NA	NA	NA	0	0	0
Nucb2	53322_at	nucleobindin 2	Mm.9901	ENSMUSG00000030659	protein_coding	NA	7	116504368	53322	NM_001130479 /// NM_016773 /// NP_001123951 /// XM_006508024 /// XM_006508025 /// XM_006508026 /// XM_006508027 /// XM_006508028 /// XP_006508087 /// XP_006508088 /// XP_006508089 /// XP_006508090 /// XP_006508091 /// XR_001785587 /// XR_378260	GO:0005576 - extracellular region /// GO:0005615 - extracellular space /// GO:0005634 - nucleus /// GO:0005640 - nuclear outer membrane /// GO:0005737 - cytoplasm /// GO:0005737 - cytoplasm /// GO:0005783 - endoplasmic reticulum /// GO:0005793 - endoplasmic reticulum-Golgi intermediate compartment /// GO:0005794 - Golgi apparatus /// GO:0005797 - Golgi medial cisterna /// GO:0016020 - membrane /// GO:0070062 - extracellular exosome	GO:0003677 - DNA binding /// GO:0005164 - tumor necrosis factor receptor binding /// GO:0005509 - calcium ion binding /// GO:0046872 - metal ion binding	GO:0006874 - cellular calcium ion homeostasis /// GO:0030818 - negative regulation of cAMP biosynthetic process /// GO:0032099 - negative regulation of appetite /// GO:0045599 - negative regulation of fat cell differentiation /// GO:0046321 - positive regulation of fatty acid oxidation /// GO:0046627 - negative regulation of insulin receptor signaling pathway /// GO:0070093 - negative regulation of glucagon secretion /// GO:1901142 - insulin metabolic process /// GO:2000845 - positive regulation of testosterone secretion	16665	19	16665	9.64805	0.166717	9.65755	9.42513	10.2049	9.2793	2.55926	2.39254	3	14.3936	0.0115898	0.0119083	83.9748	14	0.150544	1	0.934857	68.8118	9.02104e-09	8.04474	9.64171	0.406465	0.0389751	-0.532838	1.38549	-0.891623	-0.547309	-0.779731	0.232422	0.925564	-6.96139	-11.9611	3.0532	12.8163	5.71546e-06	7.17752e-09	0.00836988	2.87824e-09	5.24295	8.14403	2.07728	8.54087	0.000154281	1.1533e-06	0.0495673	6.01478e-07	1	1	1	1	4	1	NA	NA	NA	NA	NA	NA	NA	NA	NA	NA	NA	NA	NA	NA	NA	NA	NA	NA	NA	NA	NA	NA	NA	NA	0	0	0
Nucks1	98415_at	nuclear casein kinase and cyclin-dependent kinase substrate 1	Mm.246869; Mm.392848	ENSMUSG00000026434	protein_coding	NA	1	131910457	98415	NM_001145804 /// NM_175294 /// NP_001139276 /// NP_780503	GO:0000785 - chromatin /// GO:0000790 - nuclear chromatin /// GO:0005634 - nucleus /// GO:0005634 - nucleus /// GO:0005730 - nucleolus /// GO:0005737 - cytoplasm /// GO:0005737 - cytoplasm	GO:0001077 - transcriptional activator activity, RNA polymerase II core promoter proximal region sequence-specific binding /// GO:0003682 - chromatin binding /// GO:0003690 - double-stranded DNA binding /// GO:0003697 - single-stranded DNA binding /// GO:0003723 - RNA binding /// GO:0008134 - transcription factor binding	GO:0000724 - double-strand break repair via homologous recombination /// GO:0001678 - cellular glucose homeostasis /// GO:0006275 - regulation of DNA replication /// GO:0006325 - chromatin organization /// GO:0006357 - regulation of transcription from RNA polymerase II promoter /// GO:0019046 - release from viral latency /// GO:0031297 - replication fork processing /// GO:0036297 - interstrand cross-link repair /// GO:0042593 - glucose homeostasis /// GO:0043923 - positive regulation by host of viral transcription /// GO:0044829 - positive regulation by host of viral genome replication /// GO:0045944 - positive regulation of transcription from RNA polymerase II promoter /// GO:0046626 - regulation of insulin receptor signaling pathway /// GO:0046628 - positive regulation of insulin receptor signaling pathway /// GO:0060382 - regulation of DNA strand elongation /// GO:0071481 - cellular response to X-ray /// GO:1990968 - modulation by host of RNA binding by virus /// GO:1990969 - modulation by host of viral RNA-binding transcription factor activity	25346	28	25346	8.86709	0.0838793	8.81966	9.25651	8.86723	8.31836	2.20494	2.12106	3	14.3936	0.00583461	0.00599138	166.907	14	0.129702	1	0.961958	121.177	1.91121e-10	9.71869	8.81544	0.384852	0.0109677	1.14608	0.134572	-1.29162	-0.0475694	0.38928	-0.436849	0.548872	-0.852752	8.41627	-8.08798	10.7117	0.407763	6.18535e-07	9.98287e-07	3.02049e-08	0.389592	6.20864	6.00074	7.51992	0.683914	2.84437e-05	4.02608e-05	3.05387e-06	0	1	1	1	3	0.75	NA	NA	NA	NA	NA	NA	NA	NA	NA	NA	NA	NA	NA	NA	NA	NA	NA	NA	NA	NA	NA	NA	NA	NA	0	0	0
Nudc	18221_at	nudC nuclear distribution protein	Mm.69; Mm.393592	ENSMUSG00000028851	protein_coding	NA	4	-133532541	18221	NM_010948 /// NP_035078	GO:0005634 - nucleus /// GO:0005737 - cytoplasm /// GO:0005737 - cytoplasm /// GO:0005794 - Golgi apparatus /// GO:0005856 - cytoskeleton /// GO:0005874 - microtubule	GO:0005515 - protein binding /// GO:0045296 - cadherin binding /// GO:0051082 - unfolded protein binding	GO:0006457 - protein folding /// GO:0007049 - cell cycle /// GO:0007097 - nuclear migration /// GO:0032502 - developmental process /// GO:0051301 - cell division	7064	11	7064	8.31344	0.459069	8.08008	8.65072	8.26725	8.04028	1.6141	1.15503	3	14.3936	0.031901	0.0327906	30.4965	14	0.0949469	1	0.715588	12.0689	0.000324214	3.48917	8.25958	0.278902	-0.643612	1.40241	0.027501	-0.786296	-0.187174	0.383464	-0.570638	0.226969	-1.43498	3.54557	-4.51829	1.89435	0.172665	0.00310698	0.000450739	0.0784507	0.762796	2.50766	3.34608	1.1054	0.429182	0.0226471	0.00487252	0.258852	0	1	1	0	2	0.5	NA	NA	NA	NA	NA	NA	NA	NA	NA	NA	NA	NA	NA	NA	NA	NA	NA	NA	NA	NA	NA	NA	NA	NA	0	0	0
Nudcd1	67429_at	NudC domain containing 1	Mm.490404	ENSMUSG00000038736	protein_coding	NA	15	-44375226	67429	NM_001113554 /// NM_026149 /// NP_001107026 /// NP_080425	GO:0005634 - nucleus /// GO:0005654 - nucleoplasm /// GO:0005737 - cytoplasm /// GO:0005829 - cytosol	GO:0003674 - molecular_function	GO:0008150 - biological_process	19944	19	19944	6.03528	0.253038	5.87695	6.14453	6.2653	5.70264	1.10701	0.853968	3	14.3936	0.0175869	0.0180741	55.3277	14	0.065118	1	0.771422	16.1857	6.95048e-05	4.15798	5.99736	0.254827	-0.472485	0.577553	1.05147	-1.15654	-0.388346	-0.120768	-0.267578	0.562663	-4.00982	-1.50391	-2.85345	6.3248	0.00122609	0.154227	0.0124816	1.65e-05	2.91148	0.811838	1.90373	4.78252	0.0108038	0.400561	0.0675172	0.000350423	1	0	0	1	2	0.5	NA	NA	NA	NA	NA	NA	NA	NA	NA	NA	NA	NA	NA	NA	NA	NA	NA	NA	NA	NA	NA	NA	NA	NA	0	0	0
Nudcd2	52653_at	NudC domain containing 2	Mm.276504	ENSMUSG00000020328	protein_coding	NA	11	40733660	52653	NM_001290697 /// NM_026023 /// NP_001277626 /// NP_080299	GO:0000775 - chromosome, centromeric region /// GO:0000776 - kinetochore /// GO:0005622 - intracellular /// GO:0005694 - chromosome /// GO:0005737 - cytoplasm /// GO:0005829 - cytosol /// GO:0005856 - cytoskeleton /// GO:0015630 - microtubule cytoskeleton /// GO:0070062 - extracellular exosome	GO:0051082 - unfolded protein binding	GO:0006457 - protein folding /// GO:0032502 - developmental process	16611	14	16611	5.81157	0.487636	5.41146	6.06071	5.93729	5.58081	1.63236	1.14472	3	14.3936	0.0338857	0.0348312	28.7099	14	0.0960212	1	0.701269	11.2606	0.00045776	3.33936	5.74757	0.302672	-1.11047	1.03459	0.626836	-0.550951	-0.525836	0.123416	-0.649251	0.356483	-3.91149	1.1072	-4.98792	2.88685	0.00149153	0.286367	0.000183188	0.0116772	2.82637	0.543076	3.7371	1.93266	0.0126254	0.570223	0.00235889	0.0641068	1	0	1	0	2	0.5	NA	NA	NA	NA	NA	NA	NA	NA	NA	NA	NA	NA	NA	NA	NA	NA	NA	NA	NA	NA	NA	NA	NA	NA	0	0	0
Nudcd3	209586_at	NudC domain containing 3	Mm.25321; Mm.472975	ENSMUSG00000053838	protein_coding	NA	11	-6105691	209586	NM_173748 /// NP_776109 /// XM_006514603 /// XP_006514666 /// XR_001779940	GO:0005737 - cytoplasm /// GO:0005868 - cytoplasmic dynein complex	GO:0051082 - unfolded protein binding	GO:0006457 - protein folding /// GO:0032502 - developmental process /// GO:0060271 - cilium assembly /// GO:1905793 - protein localization to pericentriolar material	8643	26	8642	7.62608	0.13102	7.71191	7.64632	7.49567	7.69434	0.259249	0.128229	3	14.3936	0.00910971	0.00935856	106.854	14	0.01525	1	0.494618	4.69204	0.0174965	1.75705	7.63706	0.0982521	0.761852	0.0942582	-1.43905	0.582943	0.216243	0.150651	0.0655924	-0.198665	3.10235	2.60666	0.971889	-3.10287	0.00758316	0.0203476	0.347156	0.0075753	2.12015	1.69149	0.459475	2.1206	0.0458233	0.0980898	0.630924	0.0457949	1	0	0	1	2	0.5	NA	NA	NA	NA	NA	NA	NA	NA	NA	NA	NA	NA	NA	NA	NA	NA	NA	NA	NA	NA	NA	NA	NA	NA	0	0	0
Nudt1	17766_at	nudix (nucleoside diphosphate linked moiety X)-type motif 1	Mm.118846	ENSMUSG00000036639	protein_coding	NA	5	140331921	17766	NM_001356583 /// NM_001356584 /// NM_001356585 /// NM_008637 /// NP_001343512 /// NP_001343513 /// NP_001343514 /// NP_032663 /// XM_006504655 /// XM_006504656 /// XM_006504657 /// XP_006504718 /// XP_006504719 /// XP_006504720	GO:0001669 - acrosomal vesicle /// GO:0005615 - extracellular space /// GO:0005634 - nucleus /// GO:0005737 - cytoplasm /// GO:0005739 - mitochondrion /// GO:0005759 - mitochondrial matrix /// GO:0005829 - cytosol /// GO:0005886 - plasma membrane /// GO:0016020 - membrane /// GO:0031410 - cytoplasmic vesicle /// GO:0031965 - nuclear membrane /// GO:0070062 - extracellular exosome	GO:0003723 - RNA binding /// GO:0003924 - GTPase activity /// GO:0008413 - 8-oxo-7,8-dihydroguanosine triphosphate pyrophosphatase activity /// GO:0008413 - 8-oxo-7,8-dihydroguanosine triphosphate pyrophosphatase activity /// GO:0016787 - hydrolase activity /// GO:0030515 - snoRNA binding /// GO:0035539 - 8-oxo-7,8-dihydrodeoxyguanosine triphosphate pyrophosphatase activity /// GO:0036219 - GTP diphosphatase activity /// GO:0044713 - 2-hydroxy-adenosine triphosphate pyrophosphatase activity /// GO:0044714 - 2-hydroxy-(deoxy)adenosine-triphosphate pyrophosphatase activity /// GO:0046872 - metal ion binding /// GO:0047693 - ATP diphosphatase activity	GO:0006195 - purine nucleotide catabolic process /// GO:0006203 - dGTP catabolic process /// GO:0006203 - dGTP catabolic process /// GO:0006281 - DNA repair /// GO:0042262 - DNA protection /// GO:0046061 - dATP catabolic process	6810	16	6810	4.50953	0.222898	4.63802	4.56966	4.35442	4.51685	0.414638	0.19174	3	14.3936	0.015493	0.0159213	62.809	14	0.0243905	1	0.462427	4.12531	0.0265454	1.57601	4.51974	0.120862	0.978677	0.413078	-1.36784	-0.0239145	0.283605	0.215245	0.0683594	-0.162429	3.11994	2.85582	0.776687	-1.94532	0.00731982	0.0124229	0.44992	0.0715359	2.1355	1.90578	0.346865	1.14548	0.0446297	0.0672529	0.718502	0.242973	1	0	0	0	1	0.25	NA	NA	NA	NA	NA	NA	NA	NA	NA	NA	NA	NA	NA	NA	NA	NA	NA	NA	NA	NA	NA	NA	NA	NA	0	0	0
Nudt10	102954_at	nudix (nucleoside diphosphate linked moiety X)-type motif 10	Mm.426101	ENSMUSG00000073293; ENSMUSG00000073295		NA	X	-6168695	102954	NM_001031664 /// NP_001026834 /// XM_006527546 /// XP_006527609	GO:0005622 - intracellular /// GO:0005634 - nucleus /// GO:0005737 - cytoplasm /// GO:0005829 - cytosol	GO:0000298 - endopolyphosphatase activity /// GO:0008486 - diphosphoinositol-polyphosphate diphosphatase activity /// GO:0034431 - bis(5_-adenosyl)-hexaphosphatase activity /// GO:0034432 - bis(5_-adenosyl)-pentaphosphatase activity /// GO:0050072 - m7G(5_)pppN diphosphatase activity	GO:0071543 - diphosphoinositol polyphosphate metabolic process /// GO:1901907 - diadenosine pentaphosphate catabolic process /// GO:1901909 - diadenosine hexaphosphate catabolic process /// GO:1901911 - adenosine 5_-(hexahydrogen pentaphosphate) catabolic process	2426	12	2426	3.58217	0.0404488	3.5498	3.59001	3.57549	3.60303	0.0459231	0.00547435	3	14.3936	0.00281727	0.0028892	346.117	14	0.00270136	1	0.119207	0.647712	0.596918	0.224085	3.57958	0.0228167	-1.30506	0.456894	-0.179405	1.02757	-0.0256836	0.0145182	-0.0402018	-0.0275391	-0.662585	0.451714	-1.07114	-0.773443	0.518066	0.658207	0.301739	0.451776	0.285615	0.181637	0.520368	0.345076	0.767411	0.850906	0.586457	0.719897	0	0	0	0	0	0	NA	NA	NA	NA	NA	NA	NA	NA	NA	NA	NA	NA	NA	NA	NA	NA	NA	NA	NA	NA	NA	NA	NA	NA	0	0	0
Nudt11	58242_at	nudix (nucleoside diphosphate linked moiety X)-type motif 11	Mm.41198	ENSMUSG00000073295	protein_coding	NA	X	6047506	58242	NM_021431 /// NP_067406	GO:0005622 - intracellular /// GO:0005634 - nucleus /// GO:0005737 - cytoplasm /// GO:0005829 - cytosol	GO:0000298 - endopolyphosphatase activity /// GO:0008486 - diphosphoinositol-polyphosphate diphosphatase activity /// GO:0034431 - bis(5_-adenosyl)-hexaphosphatase activity /// GO:0034432 - bis(5_-adenosyl)-pentaphosphatase activity /// GO:0050072 - m7G(5_)pppN diphosphatase activity	GO:0071543 - diphosphoinositol polyphosphate metabolic process /// GO:1901907 - diadenosine pentaphosphate catabolic process /// GO:1901909 - diadenosine hexaphosphate catabolic process /// GO:1901911 - adenosine 5_-(hexahydrogen pentaphosphate) catabolic process	17732	8	17732	4.10195	0.22519	4.12467	4.04305	4.1297	4.13855	0.256762	0.0315724	3	14.3936	0.0156522	0.016085	62.1697	14	0.0151037	1	0.122964	0.672374	0.582688	0.234564	4.10899	0.0443347	0.353703	-1.48739	0.46702	0.666671	-0.00502387	-0.0866482	0.0816243	-0.00885145	-0.0549859	-1.14376	0.922671	-0.105468	0.956906	0.271388	0.371387	0.91746	0.0191309	0.56641	0.430173	0.0374128	0.985415	0.554419	0.65294	0.970123	0	0	0	0	0	0	NA	NA	NA	NA	NA	NA	NA	NA	NA	NA	NA	NA	NA	NA	NA	NA	NA	NA	NA	NA	NA	NA	NA	NA	0	0	0
Nudt12	67993_at	nudix (nucleoside diphosphate linked moiety X)-type motif 12	Mm.36507	ENSMUSG00000024228	protein_coding	3.6.1.22	17	-59001400	67993	NM_026497 /// NP_080773 /// XM_006524835 /// XP_006524898 /// XR_876526	GO:0005634 - nucleus /// GO:0005737 - cytoplasm /// GO:0005777 - peroxisome	GO:0000210 - NAD+ diphosphatase activity /// GO:0016787 - hydrolase activity /// GO:0035529 - NADH pyrophosphatase activity /// GO:0046872 - metal ion binding	GO:0006742 - NADP catabolic process /// GO:0019677 - NAD catabolic process	20338	26	20338	4.17905	0.194598	3.98291	4.31641	4.20328	4.08984	0.457977	0.263379	3	14.3936	0.0135268	0.0138999	71.9431	14	0.0269398	1	0.575092	6.49028	0.00533093	2.2732	4.14811	0.14382	-1.14865	1.17019	0.383587	-0.405127	-0.220367	0.113129	-0.333496	0.113433	-2.59447	1.60635	-4.05516	1.4539	0.0208406	0.129906	0.00112043	0.167429	1.68109	0.886372	2.95062	0.776169	0.0998746	0.360488	0.0100495	0.421608	0	0	1	0	1	0.25	NA	NA	NA	NA	NA	NA	NA	NA	NA	NA	NA	NA	NA	NA	NA	NA	NA	NA	NA	NA	NA	NA	NA	NA	0	0	0
Nudt12os	75039_at	nudix (nucleoside diphosphate linked moiety X)-type motif 12, opposite strand	Mm.444693	NA		NA	17	58996250; 58996250	75039	NR_145521 /// NR_145522 /// XM_003085139 /// XP_003085187	GO:0005575 - cellular_component	GO:0003674 - molecular_function	GO:0008150 - biological_process	23536	13	23536	3.70406	0.0959749	3.71077	3.65975	3.6806	3.7948	0.143578	0.0476028	3	14.3936	0.00667496	0.00685535	145.871	14	0.00844575	1	0.331547	2.37718	0.112518	0.948779	3.71148	0.0593644	-0.0118922	-0.871421	-0.520207	1.40352	0.0301758	-0.0208496	0.0510254	-0.114201	0.505749	-0.421442	0.883236	-2.08372	0.62069	0.679658	0.391622	0.0554636	0.207125	0.167709	0.407133	1.25599	0.830345	0.863071	0.670053	0.203562	0	0	0	0	0	0	NA	NA	NA	NA	NA	NA	NA	NA	NA	NA	NA	NA	NA	NA	NA	NA	NA	NA	NA	NA	NA	NA	NA	NA	0	0	0
Nudt13	67725_at	nudix (nucleoside diphosphate linked moiety X)-type motif 13	Mm.317636	ENSMUSG00000021809	protein_coding	NA	14	20294689	67725	NM_026341 /// NP_080617 /// XM_006519463 /// XM_006519468 /// XM_006519469 /// XM_006519470 /// XM_006519471 /// XM_011245159 /// XM_011245160 /// XM_011245161 /// XM_011245163 /// XM_011245164 /// XM_017316168 /// XP_006519526 /// XP_006519531 /// XP_006519532 /// XP_006519533 /// XP_006519534 /// XP_011243461 /// XP_011243462 /// XP_011243463 /// XP_011243465 /// XP_011243466 /// XP_017171657	GO:0005739 - mitochondrion	GO:0016787 - hydrolase activity /// GO:0046872 - metal ion binding	GO:0008150 - biological_process	20154	25	20154	7.48017	0.133634	7.41309	7.5848	7.19032	7.73584	0.894348	0.760713	3	14.3936	0.00929136	0.00954532	104.763	14	0.0526087	1	0.850579	27.2911	3.40805e-06	5.46749	7.48101	0.234396	-0.289789	0.442785	-1.24017	1.08717	0.222765	0.394477	-0.171712	-0.545519	3.16452	6.75844	-2.51928	-8.43653	0.00669233	7.966e-06	0.0241459	6.00785e-07	2.17442	5.09876	1.61716	6.22128	0.0415537	0.000198929	0.111461	2.79091e-05	1	1	0	1	3	0.75	NA	NA	NA	NA	NA	NA	NA	NA	NA	NA	NA	NA	NA	NA	NA	NA	NA	NA	NA	NA	NA	NA	NA	NA	0	0	0
Nudt14	66174_at	nudix (nucleoside diphosphate linked moiety X)-type motif 14	Mm.7070; Mm.486922	ENSMUSG00000002804	protein_coding	NA	12	-112934290	66174	NM_001316724 /// NM_025399 /// NP_001303653 /// NP_079675	GO:0005737 - cytoplasm /// GO:0070062 - extracellular exosome	GO:0008768 - UDP-sugar diphosphatase activity /// GO:0016787 - hydrolase activity /// GO:0016818 - hydrolase activity, acting on acid anhydrides, in phosphorus-containing anhydrides /// GO:0042802 - identical protein binding /// GO:0046872 - metal ion binding /// GO:0047631 - ADP-ribose diphosphatase activity	---	18752	17	18752	5.06239	1.05458	5.23796	4.99137	4.89452	5.24707	1.45464	0.400058	3	14.3936	0.0732742	0.0753271	13.2754	14	0.0855669	1	0.275022	1.81991	0.188568	0.724532	5.09273	0.177456	0.818377	-0.571164	-1.11695	0.86974	0.343435	0.0968533	0.246582	-0.35255	1.73728	0.590885	1.28825	-1.94151	0.103679	0.563761	0.217983	0.0720336	0.984309	0.248905	0.661578	1.14246	0.311965	0.796771	0.491298	0.244117	0	0	0	0	0	0	NA	NA	NA	NA	NA	NA	NA	NA	NA	NA	NA	NA	NA	NA	NA	NA	NA	NA	NA	NA	NA	NA	NA	NA	0	0	0
Nudt15	214254_at	nudix (nucleoside diphosphate linked moiety X)-type motif 15	Mm.386852	ENSMUSG00000033405	protein_coding	NA	14	-73519863	214254	NM_172527 /// NP_766115 /// XM_017315941 /// XP_017171430	GO:0005829 - cytosol	GO:0004551 - nucleotide diphosphatase activity /// GO:0008413 - 8-oxo-7,8-dihydroguanosine triphosphate pyrophosphatase activity /// GO:0008413 - 8-oxo-7,8-dihydroguanosine triphosphate pyrophosphatase activity /// GO:0016787 - hydrolase activity /// GO:0017110 - nucleoside-diphosphatase activity /// GO:0035529 - NADH pyrophosphatase activity /// GO:0035539 - 8-oxo-7,8-dihydrodeoxyguanosine triphosphate pyrophosphatase activity /// GO:0035539 - 8-oxo-7,8-dihydrodeoxyguanosine triphosphate pyrophosphatase activity /// GO:0046872 - metal ion binding /// GO:0047429 - nucleoside-triphosphate diphosphatase activity	GO:0000278 - mitotic cell cycle /// GO:0000302 - response to reactive oxygen species /// GO:0006195 - purine nucleotide catabolic process /// GO:0006203 - dGTP catabolic process /// GO:0006203 - dGTP catabolic process /// GO:0009217 - purine deoxyribonucleoside triphosphate catabolic process /// GO:0042738 - exogenous drug catabolic process /// GO:0061136 - regulation of proteasomal protein catabolic process /// GO:1901292 - nucleoside phosphate catabolic process	9042	15	9041	3.88877	0.0912347	3.84098	3.86515	3.94861	3.88525	0.119386	0.0281516	3	14.3936	0.00634564	0.00651677	153.45	14	0.00702273	1	0.235802	1.47879	0.262042	0.581629	3.885	0.046108	-0.954655	-0.430452	1.37961	0.00550089	-0.107628	-0.0834581	-0.0241699	0.0633572	-1.85007	-1.7302	-0.429094	1.18564	0.0849385	0.10497	0.674208	0.25497	1.0709	0.978936	0.171206	0.593511	0.272945	0.314492	0.86019	0.536005	0	0	0	0	0	0	NA	NA	NA	NA	NA	NA	NA	NA	NA	NA	NA	NA	NA	NA	NA	NA	NA	NA	NA	NA	NA	NA	NA	NA	0	0	0
Nudt16	75686_at	nudix (nucleoside diphosphate linked moiety X)-type motif 16	Mm.305810	ENSMUSG00000032565	protein_coding	NA	9	-105129337	75686	NM_029385 /// NP_083661 /// XM_006511845 /// XP_006511908	GO:0005634 - nucleus /// GO:0005730 - nucleolus /// GO:0005737 - cytoplasm	GO:0000166 - nucleotide binding /// GO:0000287 - magnesium ion binding /// GO:0003723 - RNA binding /// GO:0003729 - mRNA binding /// GO:0005525 - GTP binding /// GO:0008235 - metalloexopeptidase activity /// GO:0016787 - hydrolase activity /// GO:0030145 - manganese ion binding /// GO:0030515 - snoRNA binding /// GO:0035870 - dITP diphosphatase activity /// GO:0042802 - identical protein binding /// GO:0042803 - protein homodimerization activity /// GO:0046872 - metal ion binding /// GO:0050072 - m7G(5_)pppN diphosphatase activity /// GO:0050897 - cobalt ion binding /// GO:0097383 - dIDP diphosphatase activity /// GO:0098519 - nucleotide phosphatase activity, acting on free nucleotides /// GO:0098519 - nucleotide phosphatase activity, acting on free nucleotides /// GO:1901640 - XTP binding /// GO:1901641 - ITP binding /// GO:1990003 - IDP phosphatase activity	GO:0006382 - adenosine to inosine editing /// GO:0006402 - mRNA catabolic process /// GO:0006402 - mRNA catabolic process /// GO:0008284 - positive regulation of cell proliferation /// GO:0009117 - nucleotide metabolic process /// GO:0016077 - snoRNA catabolic process /// GO:0035863 - dITP catabolic process /// GO:0046709 - IDP catabolic process /// GO:0051276 - chromosome organization /// GO:0090068 - positive regulation of cell cycle process /// GO:1901639 - XDP catabolic process /// GO:2000781 - positive regulation of double-strand break repair	23849	20	23849	6.4297	0.287161	6.62598	6.21745	6.4147	6.61963	0.818457	0.531296	3	14.3936	0.0199577	0.0205115	48.7531	14	0.0481445	1	0.649143	8.87371	0.00141131	2.85038	6.46944	0.194556	0.804587	-1.29521	-0.281339	0.771961	0.211274	-0.197255	0.408529	-0.204926	2.04782	-2.30588	4.08962	-2.1624	0.0592795	0.0364751	0.00104635	0.047879	1.2271	1.438	2.98032	1.31986	0.213295	0.15062	0.0095185	0.183346	0	0	1	0	1	0.25	NA	NA	NA	NA	NA	NA	NA	NA	NA	NA	NA	NA	NA	NA	NA	NA	NA	NA	NA	NA	NA	NA	NA	NA	0	0	0
Nudt16l1	66911_at	nudix (nucleoside diphosphate linked moiety X)-type motif 16-like 1	Mm.428698	ENSMUSG00000022516	protein_coding	NA	16	4939110	66911	NM_001316715 /// NM_025839 /// NP_001303644 /// NP_080115	GO:0005634 - nucleus	GO:0003723 - RNA binding /// GO:0016787 - hydrolase activity /// GO:0030515 - snoRNA binding	GO:2001033 - negative regulation of double-strand break repair via nonhomologous end joining	19554	25	19554	7.39267	0.455299	7.40365	7.32406	7.24466	7.67236	0.906354	0.451055	3	14.3936	0.0316391	0.0325214	30.749	14	0.0533149	1	0.497659	4.75209	0.0167623	1.77567	7.41118	0.185825	-0.0405533	-0.468859	-0.896114	1.40553	0.158984	0.0793945	0.0795898	-0.427702	1.22389	0.737128	0.632792	-3.58445	0.24065	0.47289	0.536794	0.0028732	0.618614	0.32524	0.270192	2.54163	0.519273	0.736361	0.78028	0.0212993	0	0	0	1	1	0.25	NA	NA	NA	NA	NA	NA	NA	NA	NA	NA	NA	NA	NA	NA	NA	NA	NA	NA	NA	NA	NA	NA	NA	NA	0	0	0
Nudt17	78373_at	nudix (nucleoside diphosphate linked moiety X)-type motif 17	Mm.423186	ENSMUSG00000028100	protein_coding	NA	3	-96705891	78373	NM_001162925 /// NM_030094 /// NP_001156397 /// NP_084370 /// XM_006502316 /// XM_006502317 /// XP_006502379 /// XP_006502380 /// XR_375600	GO:0005575 - cellular_component	GO:0016787 - hydrolase activity /// GO:0046872 - metal ion binding	GO:0008150 - biological_process	24657	29	24657	4.24116	0.0743151	4.30241	4.23047	4.22131	4.23608	0.0883293	0.0140142	3	14.3936	0.00517014	0.00530822	188.387	14	0.00519584	1	0.158658	0.903533	0.463464	0.333984	4.24757	0.0370653	1.47961	-0.461293	-0.708517	-0.309798	0.0811035	0.00916341	0.0719401	-0.0147786	1.5445	0.21046	1.41493	-0.306392	0.144164	0.836259	0.178358	0.763694	0.841142	0.0776594	0.748707	0.117081	0.384166	0.937175	0.437893	0.903568	0	0	0	0	0	0	NA	NA	NA	NA	NA	NA	NA	NA	NA	NA	NA	NA	NA	NA	NA	NA	NA	NA	NA	NA	NA	NA	NA	NA	0	0	0
Nudt18	213484_at	nudix (nucleoside diphosphate linked moiety X)-type motif 18	Mm.34191	ENSMUSG00000045211	protein_coding	NA	14	70577846	213484	NM_153136 /// NP_694776 /// XM_006518792 /// XM_006518793 /// XP_006518855 /// XP_006518856	GO:0005575 - cellular_component	GO:0000287 - magnesium ion binding /// GO:0016787 - hydrolase activity /// GO:0044715 - 8-oxo-dGDP phosphatase activity /// GO:0044716 - 8-oxo-GDP phosphatase activity /// GO:0044717 - 8-hydroxy-dADP phosphatase activity /// GO:0046872 - metal ion binding	GO:0009117 - nucleotide metabolic process /// GO:0046057 - dADP catabolic process /// GO:0046067 - dGDP catabolic process /// GO:0046712 - GDP catabolic process	8936	19	8936	5.56026	0.111437	5.51465	5.52458	5.55268	5.65747	0.163405	0.0519679	3	14.3936	0.00774921	0.0079598	125.631	14	0.00961207	1	0.318031	2.23541	0.127977	0.892868	5.56234	0.0654312	-0.728943	-0.577205	-0.147696	1.45384	-0.0380317	-0.0281033	-0.00992838	-0.104791	-0.591585	-0.527221	-0.159502	-1.77455	0.563305	0.606071	0.87549	0.0971182	0.249256	0.217476	0.0577486	1.0127	0.796615	0.822138	0.953392	0.298603	0	0	0	0	0	0	NA	NA	NA	NA	NA	NA	NA	NA	NA	NA	NA	NA	NA	NA	NA	NA	NA	NA	NA	NA	NA	NA	NA	NA	0	0	0
Nudt19	110959_at	nudix (nucleoside diphosphate linked moiety X)-type motif 19	Mm.410206; Mm.418631; Mm.474965	ENSMUSG00000034875	protein_coding	3.6.1.-	7	-35547184	110959	NM_033080 /// NP_149071 /// XR_391037	GO:0005739 - mitochondrion /// GO:0005777 - peroxisome	GO:0005102 - receptor binding /// GO:0016787 - hydrolase activity /// GO:0046872 - metal ion binding	---	3531	25	3531	5.17131	0.467611	4.83496	5.35319	5.17783	5.14258	1.009	0.541389	3	14.3936	0.0324944	0.0334008	29.9394	14	0.0593529	1	0.53656	5.55366	0.00966985	2.01458	5.12714	0.215465	-1.35604	1.04913	0.235267	0.0716489	-0.342871	0.175358	-0.518229	0.0352539	-2.60452	1.60652	-4.06567	0.291539	0.0204334	0.12987	0.00109727	0.774799	1.68966	0.886492	2.95969	0.110811	0.0983975	0.360457	0.00988099	0.908881	0	0	1	0	1	0.25	NA	NA	NA	NA	NA	NA	NA	NA	NA	NA	NA	NA	NA	NA	NA	NA	NA	NA	NA	NA	NA	NA	NA	NA	0	0	0
Nudt2	66401_at	nudix (nucleoside diphosphate linked moiety X)-type motif 2	Mm.28574	ENSMUSG00000028443	protein_coding	3.6.1.17	4	41465147	66401	NM_025539 /// NP_079815 /// XM_006538165 /// XM_011250082 /// XM_011250083 /// XP_006538228 /// XP_011248384 /// XP_011248385	GO:0005739 - mitochondrion	GO:0000166 - nucleotide binding /// GO:0004081 - bis(5_-nucleosyl)-tetraphosphatase (asymmetrical) activity /// GO:0005525 - GTP binding /// GO:0008796 - bis(5_-nucleosyl)-tetraphosphatase activity /// GO:0016787 - hydrolase activity	GO:0006915 - apoptotic process	18915	23	18915	6.00106	0.304796	5.74251	6.17318	5.85148	6.12378	0.855199	0.550403	3	14.3936	0.0211828	0.0217711	45.9324	14	0.0503058	1	0.643596	8.66115	0.0015742	2.80294	5.97274	0.208724	-1.103	0.960314	-0.580961	0.723649	-0.108963	0.321701	-0.430664	-0.272304	-1.02515	3.65027	-4.18467	-2.78904	0.322215	0.0025171	0.000866858	0.0141886	0.491855	2.5991	3.06205	1.84806	0.606977	0.019199	0.00816312	0.0745546	0	1	1	0	2	0.5	NA	NA	NA	NA	NA	NA	NA	NA	NA	NA	NA	NA	NA	NA	NA	NA	NA	NA	NA	NA	NA	NA	NA	NA	0	0	0
Nudt21	68219_at	nudix (nucleoside diphosphate linked moiety X)-type motif 21	Mm.354445; Mm.381360; Mm.432611	ENSMUSG00000031754	protein_coding	NA	8	-94019402	68219	NM_026623 /// NP_080899	GO:0005634 - nucleus /// GO:0005813 - centrosome /// GO:0005815 - microtubule organizing center /// GO:0005849 - mRNA cleavage factor complex /// GO:0016604 - nuclear body /// GO:0042382 - paraspeckles	GO:0003723 - RNA binding /// GO:0003729 - mRNA binding /// GO:0016787 - hydrolase activity /// GO:0017091 - AU-rich element binding /// GO:0042802 - identical protein binding /// GO:0042803 - protein homodimerization activity /// GO:0042826 - histone deacetylase binding	GO:0006378 - mRNA polyadenylation /// GO:0006379 - mRNA cleavage /// GO:0006397 - mRNA processing /// GO:0051262 - protein tetramerization	20463	6	20463	4.87483	1.28635	4.6403	4.90137	4.87496	5.01074	1.52948	0.243128	3	14.3936	0.0893766	0.0918823	10.8835	14	0.0899694	1	0.158961	0.906753	0.461979	0.335378	4.85684	0.15587	-1.38924	0.28566	0.11622	0.987365	-0.234657	0.0264106	-0.261068	-0.135786	-1.07479	0.145892	-1.23497	-0.677073	0.300157	0.88603	0.236622	0.509096	0.522651	0.0525514	0.625944	0.2932	0.584579	0.957665	0.51438	0.761734	0	0	0	0	0	0	NA	NA	NA	NA	NA	NA	NA	NA	NA	NA	NA	NA	NA	NA	NA	NA	NA	NA	NA	NA	NA	NA	NA	NA	0	0	0
Nudt22	68323_at	nudix (nucleoside diphosphate linked moiety X)-type motif 22	Mm.49041	ENSMUSG00000037349	protein_coding	NA	19	-6993018	68323	NM_026675 /// NP_080951 /// XM_006527315 /// XP_006527378	GO:0005654 - nucleoplasm	GO:0003674 - molecular_function /// GO:0016787 - hydrolase activity	GO:0008150 - biological_process	20524	28	20524	4.84133	0.197018	4.7526	4.8112	4.80281	5.00122	0.335762	0.138743	3	14.3936	0.013695	0.0140727	71.0595	14	0.0197507	1	0.41322	3.377	0.0477481	1.32104	4.84196	0.109282	-0.81765	-0.281478	-0.35823	1.45736	-0.0502062	0.00838759	-0.0585938	-0.19841	-0.587459	0.118364	-0.708086	-2.52742	0.565998	0.907415	0.4902	0.023765	0.247185	0.0421941	0.309626	1.62406	0.798178	0.966379	0.748757	0.110193	0	0	0	0	0	0	NA	NA	NA	NA	NA	NA	NA	NA	NA	NA	NA	NA	NA	NA	NA	NA	NA	NA	NA	NA	NA	NA	NA	NA	0	0	0
Nudt3	56409_at	nudix (nucleotide diphosphate linked moiety X)-type motif 3	Mm.144699; Mm.473041	ENSMUSG00000024213	protein_coding	NA	17	-27579390; -27579381	56409	NM_001291046 /// NM_019837 /// NP_001277975 /// NP_062811	GO:0005634 - nucleus /// GO:0005737 - cytoplasm /// GO:0005829 - cytosol /// GO:0070062 - extracellular exosome	GO:0000287 - magnesium ion binding /// GO:0000298 - endopolyphosphatase activity /// GO:0008486 - diphosphoinositol-polyphosphate diphosphatase activity /// GO:0008486 - diphosphoinositol-polyphosphate diphosphatase activity /// GO:0034431 - bis(5_-adenosyl)-hexaphosphatase activity /// GO:0034432 - bis(5_-adenosyl)-pentaphosphatase activity /// GO:0050072 - m7G(5_)pppN diphosphatase activity	GO:0071543 - diphosphoinositol polyphosphate metabolic process /// GO:0071544 - diphosphoinositol polyphosphate catabolic process /// GO:1901907 - diadenosine pentaphosphate catabolic process /// GO:1901909 - diadenosine hexaphosphate catabolic process /// GO:1901911 - adenosine 5_-(hexahydrogen pentaphosphate) catabolic process	17345	19	17345	6.89406	0.203416	6.75684	7.08105	6.89731	6.7124	0.601761	0.398344	3	14.3936	0.0141395	0.0145297	68.8244	14	0.0353977	1	0.661965	9.39083	0.00108916	2.96291	6.8619	0.166003	-0.632909	1.32019	0.213301	-0.900577	-0.140473	0.183746	-0.324219	0.184907	-1.61762	2.55191	-3.856	2.31809	0.127443	0.0226541	0.00166642	0.035633	0.894685	1.64485	2.77822	1.44815	0.35614	0.10637	0.013798	0.148173	0	0	1	0	1	0.25	NA	NA	NA	NA	NA	NA	NA	NA	NA	NA	NA	NA	NA	NA	NA	NA	NA	NA	NA	NA	NA	NA	NA	NA	0	0	0
Nudt4	71207_at	nudix (nucleoside diphosphate linked moiety X)-type motif 4	Mm.24397	ENSMUSG00000020029	protein_coding	NA	10	-95547006	71207	NM_027722 /// NP_081998 /// XM_006514116 /// XP_006514179	GO:0005634 - nucleus /// GO:0005737 - cytoplasm /// GO:0005829 - cytosol	GO:0000298 - endopolyphosphatase activity /// GO:0003723 - RNA binding /// GO:0008486 - diphosphoinositol-polyphosphate diphosphatase activity /// GO:0008486 - diphosphoinositol-polyphosphate diphosphatase activity /// GO:0016787 - hydrolase activity /// GO:0030515 - snoRNA binding /// GO:0034431 - bis(5_-adenosyl)-hexaphosphatase activity /// GO:0034432 - bis(5_-adenosyl)-pentaphosphatase activity /// GO:0046872 - metal ion binding /// GO:0052840 - inositol diphosphate tetrakisphosphate diphosphatase activity /// GO:0052841 - inositol bisdiphosphate tetrakisphosphate diphosphatase activity /// GO:0052842 - inositol diphosphate pentakisphosphate diphosphatase activity /// GO:0052843 - inositol-1-diphosphate-2,3,4,5,6-pentakisphosphate diphosphatase activity /// GO:0052844 - inositol-3-diphosphate-1,2,4,5,6-pentakisphosphate diphosphatase activity /// GO:0052845 - inositol-5-diphosphate-1,2,3,4,6-pentakisphosphate diphosphatase activity /// GO:0052846 - inositol-1,5-bisdiphosphate-2,3,4,6-tetrakisphosphate 1-diphosphatase activity /// GO:0052847 - inositol-1,5-bisdiphosphate-2,3,4,6-tetrakisphosphate 5-diphosphatase activity /// GO:0052848 - inositol-3,5-bisdiphosphate-2,3,4,6-tetrakisphosphate 5-diphosphatase activity	GO:0071543 - diphosphoinositol polyphosphate metabolic process /// GO:1901907 - diadenosine pentaphosphate catabolic process /// GO:1901909 - diadenosine hexaphosphate catabolic process /// GO:1901911 - adenosine 5_-(hexahydrogen pentaphosphate) catabolic process	21764	19	21764	8.54206	0.170398	8.99023	8.52148	8.52721	8.25537	1.10538	0.934985	3	14.3936	0.0118455	0.0121713	82.1605	14	0.0650225	1	0.845847	26.3105	4.25074e-06	5.37154	8.57358	0.305353	1.36451	-0.170594	-0.151832	-1.04209	0.463021	-0.00572917	0.46875	0.271842	5.82538	-0.0869318	6.09087	3.72335	3.94152e-05	0.931924	2.47037e-05	0.00217358	4.40434	0.0306197	4.60724	2.66282	0.00069746	0.975926	0.000480617	0.0170481	1	0	1	1	3	0.75	NA	NA	NA	NA	NA	NA	NA	NA	NA	NA	NA	NA	NA	NA	NA	NA	NA	NA	NA	NA	NA	NA	NA	NA	0	0	0
Nudt5	53893_at	nudix (nucleoside diphosphate linked moiety X)-type motif 5	Mm.251904	ENSMUSG00000025817	protein_coding	3.6.1.- /// 3.6.1.13	2	5845033	53893	NM_016918 /// NP_058614 /// XM_006497510 /// XM_006497511 /// XM_006497512 /// XM_006497513 /// XP_006497573 /// XP_006497574 /// XP_006497575 /// XP_006497576	GO:0005634 - nucleus /// GO:0070062 - extracellular exosome	GO:0000287 - magnesium ion binding /// GO:0003723 - RNA binding /// GO:0016740 - transferase activity /// GO:0016779 - nucleotidyltransferase activity /// GO:0016787 - hydrolase activity /// GO:0017110 - nucleoside-diphosphatase activity /// GO:0019144 - ADP-sugar diphosphatase activity /// GO:0030515 - snoRNA binding /// GO:0042803 - protein homodimerization activity /// GO:0044715 - 8-oxo-dGDP phosphatase activity /// GO:0046872 - metal ion binding /// GO:0047631 - ADP-ribose diphosphatase activity	GO:0006139 - nucleobase-containing compound metabolic process /// GO:0006338 - chromatin remodeling /// GO:0009191 - ribonucleoside diphosphate catabolic process /// GO:0019303 - D-ribose catabolic process /// GO:1990966 - ATP generation from poly-ADP-D-ribose	16745	21	16745	7.0791	0.235989	6.99772	7.27067	7.21973	6.677	1.22166	0.985674	3	14.3936	0.0164025	0.0168563	59.3248	14	0.0718625	1	0.80683	20.031	2.1105e-05	4.67561	7.04128	0.270222	-0.161196	0.848898	0.660371	-1.34807	-0.222005	0.050944	-0.272949	0.542725	-2.37361	0.656906	-3.01399	6.31712	0.0320289	0.521607	0.00905459	1.67183e-05	1.49446	0.282656	2.04313	4.77681	0.136994	0.769988	0.0526564	0.000353745	0	0	0	1	1	0.25	NA	NA	NA	NA	NA	NA	NA	NA	NA	NA	NA	NA	NA	NA	NA	NA	NA	NA	NA	NA	NA	NA	NA	NA	0	0	0
Nudt6	229228_at	nudix (nucleoside diphosphate linked moiety X)-type motif 6	Mm.436967; Mm.472818	ENSMUSG00000050174	protein_coding	NA	3	-37404981	229228	NM_001291044 /// NM_153561 /// NP_001277973 /// NP_705789 /// XM_006535459 /// XM_006535460 /// XM_006535462 /// XM_006535463 /// XM_011249670 /// XM_011249671 /// XM_011249672 /// XM_011249674 /// XM_011249675 /// XM_011249676 /// XM_017319539 /// XM_017319540 /// XP_006535522 /// XP_006535523 /// XP_006535525 /// XP_006535526 /// XP_011247972 /// XP_011247973 /// XP_011247974 /// XP_011247976 /// XP_011247977 /// XP_011247978 /// XP_017175028 /// XP_017175029	GO:0005575 - cellular_component /// GO:0005634 - nucleus /// GO:0005737 - cytoplasm /// GO:0005739 - mitochondrion	GO:0016787 - hydrolase activity	GO:0008150 - biological_process	10618	22	10618	4.48387	0.176976	4.28743	4.53239	4.44035	4.61279	0.382814	0.205838	3	14.3936	0.0123026	0.0126412	79.1066	14	0.0225185	1	0.537696	5.5771	0.00952114	2.02131	4.46824	0.139617	-1.29503	0.459446	-0.199753	1.03533	-0.152919	0.0920356	-0.244954	-0.172439	-1.88783	1.37032	-3.12322	-2.31757	0.079376	0.191581	0.00727176	0.0356686	1.10031	0.717647	2.13836	1.44771	0.26088	0.45662	0.0444139	0.148278	0	0	1	0	1	0.25	NA	NA	NA	NA	NA	NA	NA	NA	NA	NA	NA	NA	NA	NA	NA	NA	NA	NA	NA	NA	NA	NA	NA	NA	0	0	0
Nudt7	67528_at	nudix (nucleoside diphosphate linked moiety X)-type motif 7	Mm.27889	ENSMUSG00000031767	protein_coding	NA	8	114133573; 114133573	67528	NM_001290180 /// NM_001290181 /// NM_001290182 /// NM_024437 /// NM_024446 /// NP_001277109 /// NP_001277110 /// NP_001277111 /// NP_077757 /// NP_077766 /// XM_011248491 /// XM_017312945 /// XP_011246793 /// XP_017168434	GO:0005777 - peroxisome	GO:0000287 - magnesium ion binding /// GO:0003723 - RNA binding /// GO:0003986 - acetyl-CoA hydrolase activity /// GO:0005102 - receptor binding /// GO:0016787 - hydrolase activity /// GO:0016818 - hydrolase activity, acting on acid anhydrides, in phosphorus-containing anhydrides /// GO:0030145 - manganese ion binding /// GO:0030515 - snoRNA binding /// GO:0046872 - metal ion binding	GO:0009132 - nucleoside diphosphate metabolic process /// GO:0015938 - coenzyme A catabolic process /// GO:0046356 - acetyl-CoA catabolic process /// GO:0050873 - brown fat cell differentiation	20015	23	20015	5.70056	0.236357	5.69694	5.7111	5.57007	5.85059	0.412228	0.17587	3	14.3936	0.0164281	0.0168827	59.2323	14	0.0242487	1	0.426634	3.56849	0.0409149	1.38812	5.70718	0.114722	-0.0892147	0.0342151	-1.19507	1.25007	0.126866	0.141026	-0.0141602	-0.280512	1.35536	1.81707	-0.156239	-3.26251	0.196192	0.0900823	0.878015	0.00549439	0.707319	1.04536	0.0564982	2.26008	0.463154	0.283799	0.954568	0.0355703	0	0	0	1	1	0.25	NA	NA	NA	NA	NA	NA	NA	NA	NA	NA	NA	NA	NA	NA	NA	NA	NA	NA	NA	NA	NA	NA	NA	NA	0	0	0
Nudt8	66387_at	nudix (nucleoside diphosphate linked moiety X)-type motif 8	Mm.259222	ENSMUSG00000110949	protein_coding	NA	19	4000579	66387	NM_025529 /// NP_079805	GO:0005739 - mitochondrion	GO:0016787 - hydrolase activity /// GO:0046872 - metal ion binding	GO:0008150 - biological_process	18903	18	18903	5.25639	0.268389	5.13835	5.19368	5.27419	5.41675	0.438226	0.169837	3	14.3936	0.0186535	0.0191706	52.1631	14	0.025778	1	0.387556	3.03495	0.0633956	1.19794	5.25574	0.120963	-0.970506	-0.513021	0.152484	1.33104	-0.13584	-0.0805013	-0.0553385	-0.142562	-1.36191	-0.973392	-0.573011	-1.55603	0.194162	0.346434	0.57548	0.141411	0.711835	0.460379	0.23997	0.849517	0.46032	0.630399	0.803898	0.379634	0	0	0	0	0	0	NA	NA	NA	NA	NA	NA	NA	NA	NA	NA	NA	NA	NA	NA	NA	NA	NA	NA	NA	NA	NA	NA	NA	NA	0	0	0
Nudt9	74167_at	nudix (nucleoside diphosphate linked moiety X)-type motif 9	Mm.241484	ENSMUSG00000029310	protein_coding	3.6.1.13	5	104046863	74167	NM_028794 /// NP_083070 /// XM_006535256 /// XM_006535257 /// XP_006535319 /// XP_006535320	GO:0005739 - mitochondrion /// GO:0005739 - mitochondrion /// GO:0005739 - mitochondrion /// GO:0030054 - cell junction /// GO:0031965 - nuclear membrane /// GO:0070062 - extracellular exosome	GO:0016787 - hydrolase activity /// GO:0043262 - adenosine-diphosphatase activity /// GO:0047631 - ADP-ribose diphosphatase activity	GO:0046032 - ADP catabolic process /// GO:0046709 - IDP catabolic process	23147	18	23147	7.47877	0.291439	7.41374	7.46224	7.51771	7.50366	0.315826	0.0243868	3	14.3936	0.0202549	0.0208171	48.0374	14	0.018578	1	0.077216	0.401333	0.754189	0.12252	7.47434	0.0467609	-1.29595	-0.258703	0.927518	0.627134	-0.103971	-0.0554687	-0.0485026	0.0140462	-1.00034	-0.643647	-0.481964	0.147126	0.333665	0.529927	0.637077	0.885074	0.476689	0.275784	0.195808	0.0530205	0.618355	0.77555	0.839075	0.957361	0	0	0	0	0	0	NA	NA	NA	NA	NA	NA	NA	NA	NA	NA	NA	NA	NA	NA	NA	NA	NA	NA	NA	NA	NA	NA	NA	NA	0	0	0
Nuf2	66977_at	NUF2, NDC80 kinetochore complex component	Mm.151315	ENSMUSG00000026683	protein_coding	NA	1	-169497933	66977	NM_001355159 /// NM_023284 /// NP_001342088 /// NP_075773 /// XM_006496958 /// XP_006497021	GO:0000775 - chromosome, centromeric region /// GO:0000776 - kinetochore /// GO:0005634 - nucleus /// GO:0005694 - chromosome /// GO:0016020 - membrane /// GO:0031262 - Ndc80 complex	GO:0003674 - molecular_function	GO:0000278 - mitotic cell cycle /// GO:0007049 - cell cycle /// GO:0008608 - attachment of spindle microtubules to kinetochore /// GO:0051301 - cell division	19605	27	19605	7.71466	0.48108	8.01042	8.63574	7.814	5.98706	17.8216	17.3405	3	14.3936	0.0334302	0.0343629	29.1012	14	1.04833	1	0.973006	172.903	1.61525e-11	10.7918	7.6118	1.13842	0.350145	0.899436	0.177608	-1.42719	0.196419	0.821745	-0.625326	1.82694	1.47101	7.42218	-4.83673	14.8952	0.162811	2.74493e-06	0.000244095	3.81526e-10	0.788315	5.56147	3.61244	9.41848	0.414339	8.70845e-05	0.00297646	1.5041e-07	0	1	1	1	3	0.75	NA	NA	NA	NA	NA	NA	NA	NA	NA	NA	NA	NA	NA	NA	NA	NA	NA	NA	NA	NA	NA	NA	NA	NA	0	0	0
Nufip1	27275_at	nuclear fragile X mental retardation protein interacting protein 1	Mm.21138	ENSMUSG00000022009	protein_coding	NA	14	76110890	27275	NM_013745 /// NP_038773 /// XM_006519072 /// XP_006519135	GO:0001650 - fibrillar center /// GO:0005634 - nucleus /// GO:0005634 - nucleus /// GO:0005726 - perichromatin fibrils /// GO:0005726 - perichromatin fibrils /// GO:0005730 - nucleolus /// GO:0005730 - nucleolus /// GO:0008023 - transcription elongation factor complex /// GO:0008023 - transcription elongation factor complex /// GO:0016363 - nuclear matrix /// GO:0016363 - nuclear matrix /// GO:0022626 - cytosolic ribosome /// GO:0022626 - cytosolic ribosome /// GO:0043234 - protein complex /// GO:0048786 - presynaptic active zone /// GO:0070761 - pre-snoRNP complex	GO:0003676 - nucleic acid binding /// GO:0003723 - RNA binding /// GO:0003723 - RNA binding /// GO:0005515 - protein binding /// GO:0030515 - snoRNA binding /// GO:0030515 - snoRNA binding /// GO:0030674 - protein binding, bridging /// GO:0042802 - identical protein binding /// GO:0046872 - metal ion binding /// GO:0051117 - ATPase binding	GO:0000492 - box C/D snoRNP assembly /// GO:0000492 - box C/D snoRNP assembly /// GO:0045944 - positive regulation of transcription from RNA polymerase II promoter /// GO:0045944 - positive regulation of transcription from RNA polymerase II promoter /// GO:0051259 - protein oligomerization	13904	34	13904	6.44013	0.143432	6.0306	6.4484	6.66788	6.4502	0.90675	0.763318	3	14.3936	0.00997207	0.0102452	97.607	14	0.0533382	1	0.841817	25.5152	5.11111e-06	5.29148	6.39927	0.266507	-1.38334	0.184365	1.0079	0.191083	-0.637283	-0.219477	-0.417806	0.217687	-8.73857	-3.62962	-5.91694	3.24962	3.91386e-07	0.00262379	3.35128e-05	0.00563888	6.40739	2.58107	4.47479	2.24881	2.03833e-05	0.0198122	0.000614504	0.036284	1	1	1	1	4	1	NA	NA	NA	NA	NA	NA	NA	NA	NA	NA	NA	NA	NA	NA	NA	NA	NA	NA	NA	NA	NA	NA	NA	NA	0	0	0
Nufip2	68564_at	nuclear fragile X mental retardation protein interacting protein 2	Mm.428996	ENSMUSG00000037857	protein_coding	NA	11	77686138	68564	NM_001024205 /// NP_001019376 /// XM_006534062 /// XM_006534063 /// XM_017314730 /// XP_006534125 /// XP_006534126 /// XP_017170219	GO:0005634 - nucleus /// GO:0005654 - nucleoplasm /// GO:0005737 - cytoplasm /// GO:0005829 - cytosol /// GO:0010494 - cytoplasmic stress granule /// GO:0016020 - membrane /// GO:0016604 - nuclear body /// GO:0042788 - polysomal ribosome	GO:0003723 - RNA binding	---	20624	23	20624	7.96326	0.15509	8.05534	7.87891	7.96695	8.01611	0.234461	0.0793706	3	14.3936	0.010782	0.0110779	90.2699	14	0.0137918	1	0.338524	2.45379	0.105036	0.978663	7.97933	0.0760888	0.998988	-1.31978	-0.162677	0.483469	0.0883898	-0.0880425	0.176432	-0.0491645	1.16561	-1.40025	2.40294	-0.705822	0.262726	0.182623	0.0302672	0.491566	0.580497	0.738443	1.51903	0.308419	0.544499	0.44373	0.131359	0.749797	0	0	0	0	0	0	NA	NA	NA	NA	NA	NA	NA	NA	NA	NA	NA	NA	NA	NA	NA	NA	NA	NA	NA	NA	NA	NA	NA	NA	0	0	0
Nuggc	100503545_at	nuclear GTPase, germinal center associated	Mm.297364	ENSMUSG00000061356	protein_coding	NA	14	65605266	100503545	NM_001195674 /// NP_001182603 /// XM_006518301 /// XM_006518302 /// XM_006518303 /// XM_017315736 /// XP_006518364 /// XP_006518365 /// XP_006518366 /// XP_017171225 /// XR_001781071	GO:0005634 - nucleus /// GO:0043601 - nuclear replisome	GO:0000166 - nucleotide binding /// GO:0003924 - GTPase activity /// GO:0005525 - GTP binding /// GO:0016787 - hydrolase activity	GO:0006974 - cellular response to DNA damage stimulus /// GO:0016446 - somatic hypermutation of immunoglobulin genes /// GO:0043066 - negative regulation of apoptotic process /// GO:0071222 - cellular response to lipopolysaccharide /// GO:0097752 - regulation of DNA stability	1197	35	1197	3.86485	0.0282268	3.88086	3.89176	3.83242	3.85303	0.0391607	0.010934	3	14.3936	0.00196815	0.0020162	495.983	14	0.00230357	1	0.279207	1.85182	0.18294	0.737691	3.86452	0.0269069	0.607372	1.01266	-1.19302	-0.42701	0.0484429	0.0593479	-0.0109049	-0.0206109	1.49521	2.20923	-0.347624	-0.692567	0.156459	0.0438344	0.733154	0.499603	0.805598	1.35819	0.134805	0.301375	0.404212	0.171873	0.889375	0.755415	0	0	0	0	0	0	NA	NA	NA	NA	NA	NA	NA	NA	NA	NA	NA	NA	NA	NA	NA	NA	NA	NA	NA	NA	NA	NA	NA	NA	0	0	0
Numa1	101706_at	nuclear mitotic apparatus protein 1	Mm.27259	ENSMUSG00000066306	protein_coding	NA	7	101969842	101706	NM_133947 /// NP_598708 /// XM_006507169 /// XM_006507170 /// XM_006507171 /// XM_006507172 /// XM_006507173 /// XM_006507174 /// XM_006507175 /// XM_006507177 /// XM_006507178 /// XP_006507232 /// XP_006507233 /// XP_006507234 /// XP_006507235 /// XP_006507236 /// XP_006507237 /// XP_006507238 /// XP_006507240 /// XP_006507241	GO:0000139 - Golgi membrane /// GO:0000922 - spindle pole /// GO:0005634 - nucleus /// GO:0005654 - nucleoplasm /// GO:0005694 - chromosome /// GO:0005737 - cytoplasm /// GO:0005813 - centrosome /// GO:0005829 - cytosol /// GO:0005856 - cytoskeleton /// GO:0005874 - microtubule /// GO:0005876 - spindle microtubule /// GO:0005886 - plasma membrane /// GO:0005938 - cell cortex /// GO:0016020 - membrane /// GO:0016363 - nuclear matrix /// GO:0016363 - nuclear matrix /// GO:0019897 - extrinsic component of plasma membrane /// GO:0030425 - dendrite /// GO:0031616 - spindle pole centrosome /// GO:0035371 - microtubule plus-end /// GO:0036449 - microtubule minus-end /// GO:0043025 - neuronal cell body /// GO:0043234 - protein complex /// GO:0045177 - apical part of cell /// GO:0055028 - cortical microtubule /// GO:0061673 - mitotic spindle astral microtubule /// GO:0070062 - extracellular exosome /// GO:0072686 - mitotic spindle /// GO:0097427 - microtubule bundle /// GO:0097431 - mitotic spindle pole /// GO:0097431 - mitotic spindle pole /// GO:0097575 - lateral cell cortex /// GO:0099738 - cell cortex region /// GO:0099738 - cell cortex region /// GO:1905720 - cytoplasmic microtubule bundle /// GO:1990023 - mitotic spindle midzone	GO:0008017 - microtubule binding /// GO:0008022 - protein C-terminus binding /// GO:0008289 - lipid binding /// GO:0015631 - tubulin binding /// GO:0019904 - protein domain specific binding /// GO:0032403 - protein complex binding /// GO:0035091 - phosphatidylinositol binding /// GO:0051010 - microtubule plus-end binding /// GO:0051011 - microtubule minus-end binding /// GO:0070840 - dynein complex binding /// GO:0097718 - disordered domain specific binding	GO:0000132 - establishment of mitotic spindle orientation /// GO:0000132 - establishment of mitotic spindle orientation /// GO:0001578 - microtubule bundle formation /// GO:0007049 - cell cycle /// GO:0007059 - chromosome segregation /// GO:0030513 - positive regulation of BMP signaling pathway /// GO:0030953 - astral microtubule organization /// GO:0031116 - positive regulation of microtubule polymerization /// GO:0032388 - positive regulation of intracellular transport /// GO:0045618 - positive regulation of keratinocyte differentiation /// GO:0051301 - cell division /// GO:0051798 - positive regulation of hair follicle development /// GO:0051984 - positive regulation of chromosome segregation /// GO:0055048 - anastral spindle assembly /// GO:0060236 - regulation of mitotic spindle organization /// GO:0060487 - lung epithelial cell differentiation /// GO:0090235 - regulation of metaphase plate congression /// GO:1902365 - positive regulation of protein localization to spindle pole body /// GO:1902846 - positive regulation of mitotic spindle elongation /// GO:1904778 - positive regulation of protein localization to cell cortex /// GO:1905820 - positive regulation of chromosome separation /// GO:1905832 - positive regulation of spindle assembly	1662	26	1662	9.65665	0.11825	9.77083	9.65169	9.49989	9.77441	0.335851	0.217601	3	14.3936	0.00822252	0.00844642	118.393	14	0.0197559	1	0.647909	8.82133	0.00144959	2.83875	9.67421	0.129449	0.746438	-0.173931	-1.34661	0.774099	0.270942	0.151801	0.119141	-0.274523	4.09142	2.76463	1.85811	-4.51304	0.00104261	0.0148934	0.0837253	0.000455359	2.98188	1.82701	1.07714	3.34165	0.00949553	0.077362	0.270182	0.00491463	1	0	0	1	2	0.5	NA	NA	NA	NA	NA	NA	NA	NA	NA	NA	NA	NA	NA	NA	NA	NA	NA	NA	NA	NA	NA	NA	NA	NA	0	0	0
Numb	18222_at	NUMB endocytic adaptor protein	Mm.4390	ENSMUSG00000021224	protein_coding	NA	12	-83794033; -83794033; -83794033	18222	NM_001136075 /// NM_001272055 /// NM_001272056 /// NM_010949 /// NP_001129547 /// NP_001258984 /// NP_001258985 /// NP_035079 /// NR_073563 /// NR_073564 /// XM_006515572 /// XM_006515573 /// XM_006515574 /// XM_006515575 /// XM_006515576 /// XM_006515577 /// XM_006515578 /// XM_011244012 /// XP_006515635 /// XP_006515636 /// XP_006515637 /// XP_006515638 /// XP_006515639 /// XP_006515640 /// XP_006515641 /// XP_011242314	GO:0005634 - nucleus /// GO:0005737 - cytoplasm /// GO:0005769 - early endosome /// GO:0005925 - focal adhesion /// GO:0016020 - membrane /// GO:0016323 - basolateral plasma membrane /// GO:0019897 - extrinsic component of plasma membrane /// GO:0030136 - clathrin-coated vesicle /// GO:0031410 - cytoplasmic vesicle /// GO:0045177 - apical part of cell /// GO:0045177 - apical part of cell	GO:0005515 - protein binding /// GO:0008013 - beta-catenin binding /// GO:0045294 - alpha-catenin binding /// GO:0045296 - cadherin binding /// GO:0045296 - cadherin binding	GO:0007275 - multicellular organism development /// GO:0007399 - nervous system development /// GO:0007405 - neuroblast proliferation /// GO:0007409 - axonogenesis /// GO:0007409 - axonogenesis /// GO:0021670 - lateral ventricle development /// GO:0021849 - neuroblast division in subventricular zone /// GO:0030335 - positive regulation of cell migration /// GO:0030862 - positive regulation of polarized epithelial cell differentiation /// GO:0030900 - forebrain development /// GO:0034332 - adherens junction organization /// GO:0045664 - regulation of neuron differentiation /// GO:0045746 - negative regulation of Notch signaling pathway /// GO:0050769 - positive regulation of neurogenesis /// GO:0050775 - positive regulation of dendrite morphogenesis /// GO:0060487 - lung epithelial cell differentiation /// GO:1903077 - negative regulation of protein localization to plasma membrane	7065	21	7065	7.04773	0.193855	6.57812	7.3234	6.96891	7.08496	1.34803	1.15417	3	14.3936	0.0134752	0.0138468	72.219	14	0.0792957	1	0.856194	28.5506	2.59065e-06	5.58659	6.98885	0.31105	-1.32045	1.07556	-0.0640994	0.308985	-0.390788	0.354492	-0.74528	-0.116048	-4.60972	5.04317	-9.07961	-1.49027	0.00037752	0.000165062	2.44251e-07	0.157739	3.42306	3.78235	6.61216	0.802061	0.00423261	0.00217218	1.43769e-05	0.406139	1	1	1	0	3	0.75	NA	NA	NA	NA	NA	NA	NA	NA	NA	NA	NA	NA	NA	NA	NA	NA	NA	NA	NA	NA	NA	NA	NA	NA	0	0	0
Numbl	18223_at	numb-like	Mm.458153	ENSMUSG00000063160	protein_coding	NA	7	27258760	18223	NM_010950 /// NP_035080 /// XM_006539615 /// XM_006539616 /// XM_006539617 /// XM_011250452 /// XP_006539678 /// XP_006539679 /// XP_006539680 /// XP_011248754	GO:0005737 - cytoplasm	---	GO:0007275 - multicellular organism development /// GO:0007399 - nervous system development /// GO:0007405 - neuroblast proliferation /// GO:0007409 - axonogenesis /// GO:0019221 - cytokine-mediated signaling pathway /// GO:0019538 - protein metabolic process /// GO:0021670 - lateral ventricle development /// GO:0021849 - neuroblast division in subventricular zone /// GO:0030900 - forebrain development /// GO:0034332 - adherens junction organization /// GO:0050769 - positive regulation of neurogenesis /// GO:0050775 - positive regulation of dendrite morphogenesis	7066	20	7066	5.10829	0.139705	5.05794	5.02181	4.98165	5.43408	0.69693	0.557226	3	14.3936	0.0097131	0.00997891	100.211	14	0.0409959	1	0.799543	19.1228	2.74891e-05	4.56084	5.12387	0.209141	-0.315236	-0.488003	-0.680019	1.48326	0.0762912	0.0401584	0.0361328	-0.452431	1.05998	0.672918	0.518487	-6.84332	0.306619	0.511659	0.611997	6.92853e-06	0.513401	0.291019	0.213251	5.15936	0.591601	0.763241	0.825003	0.000179043	0	0	0	1	1	0.25	NA	NA	NA	NA	NA	NA	NA	NA	NA	NA	NA	NA	NA	NA	NA	NA	NA	NA	NA	NA	NA	NA	NA	NA	0	0	0
Nup107	103468_at	nucleoporin 107	Mm.12568	ENSMUSG00000052798	protein_coding	NA	10	-117750642	103468	NM_134010 /// NP_598771 /// XM_006513018 /// XP_006513081	GO:0000775 - chromosome, centromeric region /// GO:0000776 - kinetochore /// GO:0005634 - nucleus /// GO:0005643 - nuclear pore /// GO:0005654 - nucleoplasm /// GO:0005694 - chromosome /// GO:0005813 - centrosome /// GO:0016020 - membrane /// GO:0031080 - nuclear pore outer ring /// GO:0031080 - nuclear pore outer ring /// GO:0031965 - nuclear membrane /// GO:0034399 - nuclear periphery	GO:0005487 - nucleocytoplasmic transporter activity /// GO:0005487 - nucleocytoplasmic transporter activity /// GO:0017056 - structural constituent of nuclear pore /// GO:0017056 - structural constituent of nuclear pore	GO:0000973 - posttranscriptional tethering of RNA polymerase II gene DNA at nuclear periphery /// GO:0006355 - regulation of transcription, DNA-templated /// GO:0006406 - mRNA export from nucleus /// GO:0006406 - mRNA export from nucleus /// GO:0006606 - protein import into nucleus /// GO:0006810 - transport /// GO:0008585 - female gonad development /// GO:0015031 - protein transport /// GO:0051028 - mRNA transport /// GO:0051292 - nuclear pore complex assembly	2449	21	2449	7.14828	0.328664	6.71061	7.55664	7.20608	6.79175	2.42904	2.10037	3	14.3936	0.0228411	0.023476	42.5967	14	0.142885	1	0.864694	30.652	1.67599e-06	5.77573	7.06627	0.392371	-0.906432	1.24977	0.356314	-0.699648	-0.495464	0.350564	-0.846029	0.414328	-4.48905	3.83066	-7.91665	4.08677	0.000477115	0.00175305	1.28824e-06	0.00105228	3.32138	2.75621	5.89	2.97787	0.0050927	0.0143483	4.91482e-05	0.00955793	1	1	1	1	4	1	NA	NA	NA	NA	NA	NA	NA	NA	NA	NA	NA	NA	NA	NA	NA	NA	NA	NA	NA	NA	NA	NA	NA	NA	0	0	0
Nup133	234865_at	nucleoporin 133	Mm.267812	ENSMUSG00000039509	protein_coding	NA	8	-123897122	234865	NM_172288 /// NP_758492 /// XM_006530964 /// XP_006531027	GO:0000775 - chromosome, centromeric region /// GO:0000776 - kinetochore /// GO:0000777 - condensed chromosome kinetochore /// GO:0000777 - condensed chromosome kinetochore /// GO:0000940 - condensed chromosome outer kinetochore /// GO:0005634 - nucleus /// GO:0005643 - nuclear pore /// GO:0005643 - nuclear pore /// GO:0005643 - nuclear pore /// GO:0005694 - chromosome /// GO:0016020 - membrane /// GO:0031080 - nuclear pore outer ring /// GO:0031080 - nuclear pore outer ring /// GO:0031965 - nuclear membrane	GO:0005487 - nucleocytoplasmic transporter activity /// GO:0005487 - nucleocytoplasmic transporter activity /// GO:0005487 - nucleocytoplasmic transporter activity /// GO:0017056 - structural constituent of nuclear pore	GO:0000972 - transcription-dependent tethering of RNA polymerase II gene DNA at nuclear periphery /// GO:0006325 - chromatin organization /// GO:0006355 - regulation of transcription, DNA-templated /// GO:0006405 - RNA export from nucleus /// GO:0006406 - mRNA export from nucleus /// GO:0006406 - mRNA export from nucleus /// GO:0006606 - protein import into nucleus /// GO:0006810 - transport /// GO:0006999 - nuclear pore organization /// GO:0015031 - protein transport /// GO:0021915 - neural tube development /// GO:0022008 - neurogenesis /// GO:0031081 - nuclear pore distribution /// GO:0048339 - paraxial mesoderm development /// GO:0051028 - mRNA transport /// GO:0061053 - somite development	11259	22	11259	7.41099	0.264955	7.16927	7.69499	7.41706	7.15869	1.17897	0.914013	3	14.3936	0.0184149	0.0189253	52.8392	14	0.069351	1	0.775265	16.5448	6.16434e-05	4.21011	7.36	0.253229	-0.753195	1.32286	0.225313	-0.794973	-0.247786	0.27793	-0.525716	0.258366	-2.50031	3.38232	-5.47876	2.83821	0.025056	0.0043163	7.36032e-05	0.0128664	1.60109	2.36489	4.1331	1.89054	0.114503	0.0293816	0.0011426	0.069081	0	1	1	0	2	0.5	NA	NA	NA	NA	NA	NA	NA	NA	NA	NA	NA	NA	NA	NA	NA	NA	NA	NA	NA	NA	NA	NA	NA	NA	0	0	0
Nup153	218210_at	nucleoporin 153	Mm.255398; Mm.445069	ENSMUSG00000021374	protein_coding	NA	13	-46679901	218210	NM_175749 /// NP_786925	GO:0005642 - annulate lamellae /// GO:0005643 - nuclear pore /// GO:0005730 - nucleolus /// GO:0005829 - cytosol /// GO:0031965 - nuclear membrane /// GO:0034399 - nuclear periphery /// GO:0042405 - nuclear inclusion body /// GO:0043234 - protein complex /// GO:0044615 - nuclear pore nuclear basket /// GO:1990875 - nucleoplasmic side of nuclear pore	GO:0003682 - chromatin binding /// GO:0003690 - double-stranded DNA binding /// GO:0005487 - nucleocytoplasmic transporter activity /// GO:0005487 - nucleocytoplasmic transporter activity /// GO:0005515 - protein binding /// GO:0008139 - nuclear localization sequence binding /// GO:0008139 - nuclear localization sequence binding /// GO:0008270 - zinc ion binding /// GO:0008536 - Ran GTPase binding /// GO:0017056 - structural constituent of nuclear pore /// GO:0017056 - structural constituent of nuclear pore /// GO:0042802 - identical protein binding /// GO:0043495 - protein membrane anchor	GO:0000278 - mitotic cell cycle /// GO:0006405 - RNA export from nucleus /// GO:0006606 - protein import into nucleus /// GO:0046832 - negative regulation of RNA export from nucleus /// GO:0051292 - nuclear pore complex assembly	9524	39	9523	9.31359	0.105906	9.19141	9.40039	9.35549	9.22266	0.237752	0.131847	3	14.3936	0.00736491	0.0075647	132.193	14	0.0139854	1	0.554555	5.96734	0.00738993	2.13136	9.29249	0.10117	-0.999104	1.06657	0.622758	-0.690219	-0.164084	0.0449002	-0.208984	0.132834	-2.61809	0.86403	-3.44386	2.30738	0.0198956	0.401741	0.00381311	0.0363703	1.70124	0.396054	2.41872	1.43925	0.0964456	0.678471	0.0266831	0.150323	0	0	1	0	1	0.25	NA	NA	NA	NA	NA	NA	NA	NA	NA	NA	NA	NA	NA	NA	NA	NA	NA	NA	NA	NA	NA	NA	NA	NA	0	0	0
Nup155	170762_at	nucleoporin 155	Mm.295168	ENSMUSG00000022142	protein_coding	NA	15	8109312	170762	NM_133227 /// NP_573490 /// XM_006519972 /// XP_006520035	GO:0005634 - nucleus /// GO:0005635 - nuclear envelope /// GO:0005643 - nuclear pore /// GO:0005737 - cytoplasm /// GO:0016020 - membrane /// GO:0044611 - nuclear pore inner ring	GO:0017056 - structural constituent of nuclear pore	GO:0000972 - transcription-dependent tethering of RNA polymerase II gene DNA at nuclear periphery /// GO:0006406 - mRNA export from nucleus /// GO:0006606 - protein import into nucleus /// GO:0006810 - transport /// GO:0006913 - nucleocytoplasmic transport /// GO:0006998 - nuclear envelope organization /// GO:0015031 - protein transport /// GO:0036228 - protein localization to nuclear inner membrane /// GO:0051028 - mRNA transport /// GO:0086014 - atrial cardiac muscle cell action potential	6426	29	6425	8.51353	0.0485908	8.36654	8.88542	8.36981	8.24561	1.33362	1.28503	3	14.3936	0.00338294	0.00347077	288.12	14	0.078448	1	0.963565	126.618	1.41074e-10	9.85055	8.46684	0.284971	-0.351988	1.46883	-0.340489	-0.77635	-0.00327691	0.515603	-0.51888	0.124208	-0.0771468	14.6397	-12.6164	3.18343	0.939569	4.82391e-10	3.54699e-09	0.00644245	0.0270714	9.3166	8.45014	2.19095	0.978843	1.75829e-07	6.93792e-07	0.0402949	0	1	1	1	3	0.75	NA	NA	NA	NA	NA	NA	NA	NA	NA	NA	NA	NA	NA	NA	NA	NA	NA	NA	NA	NA	NA	NA	NA	NA	0	0	0
Nup160	59015_at	nucleoporin 160	Mm.24532	ENSMUSG00000051329	protein_coding	NA	2	90677214	59015	NM_021512 /// NP_067487 /// XM_006499968 /// XM_006499969 /// XP_006500031 /// XP_006500032	GO:0000776 - kinetochore /// GO:0005634 - nucleus /// GO:0005643 - nuclear pore /// GO:0005643 - nuclear pore /// GO:0031080 - nuclear pore outer ring	GO:0005487 - nucleocytoplasmic transporter activity /// GO:0005487 - nucleocytoplasmic transporter activity	GO:0006406 - mRNA export from nucleus /// GO:0006406 - mRNA export from nucleus /// GO:0006810 - transport /// GO:0015031 - protein transport /// GO:0051028 - mRNA transport	17790	38	17790	8.34189	0.147559	8.00456	8.6097	8.4439	8.06567	1.27649	1.12893	3	14.3936	0.0102588	0.0105399	94.8772	14	0.0750875	1	0.884402	36.6817	5.46416e-07	6.26248	8.28096	0.292898	-0.943678	1.12238	0.556316	-0.735017	-0.439345	0.165799	-0.605143	0.378228	-5.93961	2.70332	-8.44939	5.56672	3.21989e-05	0.016817	5.89793e-07	6.27177e-05	4.49216	1.77425	6.2293	4.20261	0.000595089	0.0848709	2.75306e-05	0.00100602	1	0	1	1	3	0.75	NA	NA	NA	NA	NA	NA	NA	NA	NA	NA	NA	NA	NA	NA	NA	NA	NA	NA	NA	NA	NA	NA	NA	NA	0	0	0
Nup188	227699_at	nucleoporin 188	Mm.330119	ENSMUSG00000052533	protein_coding	NA	2	30286432	227699	NM_198304 /// NP_938046 /// XM_006497934 /// XP_006497997	GO:0005634 - nucleus /// GO:0005643 - nuclear pore /// GO:0016020 - membrane /// GO:0044611 - nuclear pore inner ring	GO:0017056 - structural constituent of nuclear pore	GO:0006405 - RNA export from nucleus /// GO:0006606 - protein import into nucleus /// GO:0006810 - transport /// GO:0015031 - protein transport /// GO:0051028 - mRNA transport /// GO:0090521 - glomerular visceral epithelial cell migration	10473	35	10473	8.4272	0.144478	8.42318	8.43359	8.53401	8.28711	0.280311	0.135833	3	14.3936	0.0100447	0.0103198	96.9008	14	0.0164889	1	0.48458	4.50762	0.0199889	1.69921	8.41947	0.101409	0.0365404	0.13926	1.12944	-1.30524	-0.110829	-0.100412	-0.0104167	0.246897	-1.51421	-1.65456	-0.146986	3.67232	0.15162	0.119648	0.885182	0.00240804	0.819243	0.922095	0.0529673	2.61834	0.396371	0.342276	0.957387	0.0185046	0	0	0	1	1	0.25	NA	NA	NA	NA	NA	NA	NA	NA	NA	NA	NA	NA	NA	NA	NA	NA	NA	NA	NA	NA	NA	NA	NA	NA	0	0	0
Nup205	70699_at	nucleoporin 205	Mm.261208	ENSMUSG00000038759	protein_coding	NA	6	35177615	70699	NM_027513 /// NP_081789 /// XM_006506590 /// XM_006506593 /// XM_017321734 /// XM_017321735 /// XP_006506653 /// XP_006506656 /// XP_017177223 /// XP_017177224 /// XR_001785168	GO:0005643 - nuclear pore /// GO:0016020 - membrane /// GO:0031965 - nuclear membrane /// GO:0034399 - nuclear periphery /// GO:0044611 - nuclear pore inner ring	GO:0017056 - structural constituent of nuclear pore /// GO:0017056 - structural constituent of nuclear pore	GO:0006999 - nuclear pore organization /// GO:0051292 - nuclear pore complex assembly	21554	34	21554	7.63402	0.364915	7.16309	7.96582	7.7981	7.28442	2.31428	1.94937	3	14.3936	0.0253596	0.0260653	38.3651	14	0.136134	1	0.842321	25.623	4.9836e-06	5.30246	7.55286	0.389299	-1.00121	1.06078	0.629961	-0.689532	-0.635015	0.167719	-0.802734	0.513677	-5.46026	1.7393	-7.12879	4.80854	7.61323e-05	0.103313	4.36446e-06	0.000257594	4.11843	0.985845	5.36007	3.58906	0.00117398	0.3112	0.000124668	0.00310504	1	0	1	1	3	0.75	NA	NA	NA	NA	NA	NA	NA	NA	NA	NA	NA	NA	NA	NA	NA	NA	NA	NA	NA	NA	NA	NA	NA	NA	0	0	0
Nup210	54563_at	nucleoporin 210	Mm.28162	ENSMUSG00000030091	protein_coding	NA	6	-91013066	54563	NM_018815 /// NP_061285 /// XM_006506400 /// XP_006506463	GO:0005634 - nucleus /// GO:0005635 - nuclear envelope /// GO:0005643 - nuclear pore /// GO:0005783 - endoplasmic reticulum /// GO:0005789 - endoplasmic reticulum membrane /// GO:0016020 - membrane /// GO:0016021 - integral component of membrane	GO:0046983 - protein dimerization activity	GO:0006810 - transport /// GO:0015031 - protein transport /// GO:0051028 - mRNA transport	16956	35	16956	5.58785	0.167784	6.00358	5.61947	5.55296	5.27222	1.09686	0.929077	3	14.3936	0.0116639	0.0119845	83.4408	14	0.0645212	1	0.847033	26.5514	4.02362e-06	5.39538	5.61206	0.301291	1.29949	0.024593	-0.196137	-1.12794	0.450618	0.0665039	0.384115	0.280745	5.71331	1.01693	5.02984	3.87512	4.81476e-05	0.325978	0.000169258	0.00160392	4.31743	0.486812	3.77145	2.79482	0.000818556	0.610431	0.00221793	0.0133807	1	0	1	1	3	0.75	NA	NA	NA	NA	NA	NA	NA	NA	NA	NA	NA	NA	NA	NA	NA	NA	NA	NA	NA	NA	NA	NA	NA	NA	0	0	0
Nup210l	77595_at	nucleoporin 210-like	Mm.159949	ENSMUSG00000027939	protein_coding	NA	3	90104131	77595	NM_029937 /// NP_084213 /// XM_006502293 /// XM_006502294 /// XM_006502295 /// XM_006502296 /// XM_006502297 /// XM_006502298 /// XM_006502299 /// XM_006502301 /// XM_006502302 /// XM_006502303 /// XM_006502304 /// XM_011240281 /// XM_011240282 /// XM_011240283 /// XP_006502356 /// XP_006502357 /// XP_006502358 /// XP_006502359 /// XP_006502360 /// XP_006502361 /// XP_006502362 /// XP_006502364 /// XP_006502365 /// XP_006502366 /// XP_006502367 /// XP_011238583 /// XP_011238584 /// XP_011238585 /// XR_375598 /// XR_375599	GO:0016020 - membrane /// GO:0016021 - integral component of membrane	GO:0003674 - molecular_function	GO:0007286 - spermatid development /// GO:0060009 - Sertoli cell development	24427	36	24427	4.00053	0.045194	3.96501	4.06576	3.93619	4.00977	0.095547	0.050353	3	14.3936	0.00314695	0.00322814	309.775	14	0.00562041	1	0.526997	5.33352	0.0112025	1.95068	3.99418	0.0565102	-0.516227	1.26661	-1.02621	0.275827	0.0288194	0.129568	-0.100749	-0.0735786	0.703463	3.81432	-2.53986	-1.95524	0.49299	0.00181131	0.0231944	0.0702563	0.307162	2.74201	1.63462	1.15331	0.750779	0.0147385	0.108203	0.240053	0	1	0	0	1	0.25	NA	NA	NA	NA	NA	NA	NA	NA	NA	NA	NA	NA	NA	NA	NA	NA	NA	NA	NA	NA	NA	NA	NA	NA	0	0	0
Nup214	227720_at	nucleoporin 214	Mm.289686	ENSMUSG00000001855	protein_coding	NA	2	31974449	227720	NM_172268 /// NP_758472 /// XM_006497945 /// XM_006497946 /// XM_017317375 /// XM_017317376 /// XP_006498008 /// XP_006498009 /// XP_017172864 /// XP_017172865	GO:0005634 - nucleus /// GO:0005635 - nuclear envelope /// GO:0005643 - nuclear pore /// GO:0005925 - focal adhesion /// GO:0043231 - intracellular membrane-bounded organelle /// GO:0044613 - nuclear pore central transport channel /// GO:0044615 - nuclear pore nuclear basket /// GO:1990876 - cytoplasmic side of nuclear pore	GO:0005049 - nuclear export signal receptor activity /// GO:0005487 - nucleocytoplasmic transporter activity /// GO:0008139 - nuclear localization sequence binding /// GO:0008139 - nuclear localization sequence binding /// GO:0017056 - structural constituent of nuclear pore	GO:0000278 - mitotic cell cycle /// GO:0006406 - mRNA export from nucleus /// GO:0006406 - mRNA export from nucleus /// GO:0006606 - protein import into nucleus /// GO:0006611 - protein export from nucleus /// GO:0006810 - transport /// GO:0015031 - protein transport /// GO:0046822 - regulation of nucleocytoplasmic transport /// GO:0051028 - mRNA transport /// GO:0051726 - regulation of cell cycle	10481	29	10480	9.00968	0.192149	9.09701	9.0013	8.94889	9.03271	0.236045	0.0438958	3	14.3936	0.0133567	0.0137249	72.8602	14	0.013885	1	0.185964	1.09548	0.382728	0.41711	9.01998	0.0619065	1.24424	-0.301693	-1.14827	0.20573	0.148112	0.0524089	0.0957031	-0.0838216	1.75486	0.748894	1.1711	-1.08119	0.100537	0.465984	0.260583	0.297396	0.997672	0.331629	0.584053	0.526664	0.305633	0.730904	0.542047	0.58167	0	0	0	0	0	0	NA	NA	NA	NA	NA	NA	NA	NA	NA	NA	NA	NA	NA	NA	NA	NA	NA	NA	NA	NA	NA	NA	NA	NA	0	0	0
