## Supplementary material for "Targeting of scavenger receptors Stabilin-1 and Stabilin-2 ameliorates atherosclerosis by a plasma proteome switch mediating monocyte/macrophage suppression": Supp. Data 7 (part 21 of 33)

### Sheet: Tabelle1 (continued)
GeneSymbol	Probe.Set.ID	GeneName	UniGeneHsID	EnsemblID	Gene.type	EnzymeID	CHR	CHRLOC	EntrezID	REFSEQID	GOIDCC	GOIDMF	GOIDBP	Unit	N_probes	X_Row	GrandMean	ErrorSS	Mean.genotype.AS1	Mean.genotype.AS2	Mean.genotype.ApoE	Mean.genotype.WT	TotalSS	ModelSS	NDF_genotype	DDF_genotype	Variance_Residual	Variance_Residual0	OneOverVR0	DDF_genotype0	SampleVariance	PropVar_Residual	RSquare	F_T3_genotype	PrF_T3_genotype	NLP_T3_genotype	MeanMean	StdDevMean	Std.Mean.genotype.AS1	Std.Mean.genotype.AS2	Std.Mean.genotype.ApoE	Std.Mean.genotype.WT	Estimate.of.AS1_vs_ApoE	Estimate.of.AS2_vs_ApoE	Estimate.of.AS1_vs_AS2	Estimate.of.ApoE_vs_WT	t.Value.for.Estimate.of.AS1_vs_ApoE	t.Value.for.Estimate.of.AS2_vs_ApoE	t.Value.for.Estimate.of.AS1_vs_AS2	t.Value.for.Estimate.of.ApoE_vs_WT	Prob..t..for.Estimate.of.AS1_vs_ApoE	Prob..t..for.Estimate.of.AS2_vs_ApoE	Prob..t..for.Estimate.of.AS1_vs_AS2	Prob..t..for.Estimate.of.ApoE_vs_WT	X.log10.p.value..for.Estimate.of.AS1_vs_ApoE	X.log10.p.value..for.Estimate.of.AS2_vs_ApoE	X.log10.p.value..for.Estimate.of.AS1_vs_AS2	X.log10.p.value..for.Estimate.of.ApoE_vs_WT	Adjusted.p.Value.for.Estimate.of.AS1_vs_ApoE	Adjusted.p.Value.for.Estimate.of.AS2_vs_ApoE	Adjusted.p.Value.for.Estimate.of.AS1_vs_AS2	Adjusted.p.Value.for.Estimate.of.ApoE_vs_WT	Sig.Index.for.Estimate.of.AS1_vs_ApoE	Sig.Index.for.Estimate.of.AS2_vs_ApoE	Sig.Index.for.Estimate.of.AS1_vs_AS2	Sig.Index.for.Estimate.of.ApoE_vs_WT	Sum.Sig.Index.for.Estimates	Avg.Sig.Index.for.Estimates	Ly6_high_ApoE-Stab1_vs_ApoE_p_val	Ly6_high_ApoE-Stab1_vs_ApoE_avg_logFC	Ly6_high_ApoE-Stab1_vs_ApoE_pct.1	Ly6_high_ApoE-Stab1_vs_ApoE_pct.2	Ly6_high_ApoE-Stab1_vs_ApoE_p_val_adj	Ly6_high_ApoE-Stab2_vs_ApoE_p_val	Ly6_high_ApoE-Stab2_vs_ApoE_avg_logFC	Ly6_high_ApoE-Stab2_vs_ApoE_pct.1	Ly6_high_ApoE-Stab2_vs_ApoE_pct.2	Ly6_high_ApoE-Stab2_vs_ApoE_p_val_adj	Ly6_low_ApoE-Stab1_vs_ApoE_p_val	Ly6_low_ApoE-Stab1_vs_ApoE_avg_logFC	Ly6_low_ApoE-Stab1_vs_ApoE_pct.1	Ly6_low_ApoE-Stab1_vs_ApoE_pct.2	Ly6_low_ApoE-Stab1_vs_ApoE_p_val_adj	Ly6_low_ApoE-Stab2_vs_ApoE_p_val	Ly6_low_ApoE-Stab2_vs_ApoE_avg_logFC	Ly6_low_ApoE-Stab2_vs_ApoE_pct.1	Ly6_low_ApoE-Stab2_vs_ApoE_pct.2	Ly6_low_ApoE-Stab2_vs_ApoE_p_val_adj	Ly6_high_ApoE-Stab1_vs_ApoE_Sig_direction	Ly6_high_ApoE-Stab2_vs_ApoE_Sig_direction	Ly6_lo_ApoE-Stab1_vs_ApoE_Sig_direction	Ly6_lo_ApoE-Stab2_vs_ApoE_Sig_direction	Combined_Sig_Ly6c_hi_Ly6c_lo	ApoE-Stab1_Sig_Ly6c_hi_Ly6c_lo	ApoE-Stab2_Sig_Ly6c_hi_Ly6c_lo
Nup35	69482_at	nucleoporin 35	Mm.29200	ENSMUSG00000026999	protein_coding	NA	2	80638811; 80639263	69482	NM_001190179 /// NM_027091 /// NP_001177108 /// NP_081367	GO:0005652 - nuclear lamina /// GO:0005654 - nucleoplasm /// GO:0005886 - plasma membrane /// GO:0031965 - nuclear membrane /// GO:0044613 - nuclear pore central transport channel /// GO:0044615 - nuclear pore nuclear basket	GO:0003697 - single-stranded DNA binding /// GO:0005487 - nucleocytoplasmic transporter activity /// GO:0005543 - phospholipid binding /// GO:0042803 - protein homodimerization activity	GO:0006355 - regulation of transcription, DNA-templated /// GO:0006607 - NLS-bearing protein import into nucleus /// GO:0006999 - nuclear pore organization /// GO:1990830 - cellular response to leukemia inhibitory factor	21061	9	21061	3.99648	0.193207	4.04329	4.0144	4.00237	3.92712	0.221124	0.0279169	3	14.3936	0.0134302	0.0138005	72.4611	14	0.0130073	1	0.12625	0.692891	0.571074	0.243308	3.9968	0.0495224	0.938886	0.355514	0.112525	-1.40693	0.0409234	0.0120334	0.02889	0.0752469	0.483539	0.17148	0.35255	0.967924	0.635986	0.866234	0.729535	0.349066	0.196552	0.0623647	0.136954	0.457092	0.838553	0.949863	0.887684	0.632569	0	0	0	0	0	0	NA	NA	NA	NA	NA	NA	NA	NA	NA	NA	NA	NA	NA	NA	NA	NA	NA	NA	NA	NA	NA	NA	NA	NA	0	0	0
Nup37	69736_at	nucleoporin 37	Mm.222184	ENSMUSG00000035351	protein_coding	NA	10	88146991; 88147070	69736	NM_027191 /// NM_028334 /// NP_081467 /// NP_082610 /// XM_006514057 /// XP_006514120	GO:0000775 - chromosome, centromeric region /// GO:0000776 - kinetochore /// GO:0005634 - nucleus /// GO:0005643 - nuclear pore /// GO:0005654 - nucleoplasm /// GO:0005694 - chromosome /// GO:0031080 - nuclear pore outer ring /// GO:0031080 - nuclear pore outer ring	GO:0003674 - molecular_function	GO:0006810 - transport /// GO:0007049 - cell cycle /// GO:0007059 - chromosome segregation /// GO:0015031 - protein transport /// GO:0051028 - mRNA transport /// GO:0051301 - cell division	21195	20	21195	5.84637	0.187467	5.65137	6.1154	5.86002	5.57202	1.0378	0.850331	3	14.3936	0.0130314	0.0133905	74.6798	14	0.061047	1	0.819361	21.7508	1.31195e-05	4.88208	5.7997	0.242997	-0.610431	1.29918	0.248213	-0.936961	-0.208648	0.255382	-0.46403	0.287994	-2.50276	3.69453	-5.74865	3.76081	0.0249366	0.00230301	4.51951e-05	0.00201628	1.60316	2.6377	4.34491	2.69545	0.114121	0.0178472	0.000778341	0.0160557	0	1	1	1	3	0.75	NA	NA	NA	NA	NA	NA	NA	NA	NA	NA	NA	NA	NA	NA	NA	NA	NA	NA	NA	NA	NA	NA	NA	NA	0	0	0
Nup43	69912_at	nucleoporin 43	Mm.299887	ENSMUSG00000040034	protein_coding	NA	10	7667503	69912	NM_145706 /// NP_663752	GO:0000775 - chromosome, centromeric region /// GO:0000776 - kinetochore /// GO:0005634 - nucleus /// GO:0005643 - nuclear pore /// GO:0005694 - chromosome /// GO:0031080 - nuclear pore outer ring /// GO:0031080 - nuclear pore outer ring	GO:0003674 - molecular_function	GO:0006810 - transport /// GO:0007049 - cell cycle /// GO:0007059 - chromosome segregation /// GO:0015031 - protein transport /// GO:0051028 - mRNA transport /// GO:0051301 - cell division	21276	26	21276	5.00644	0.107638	4.63542	5.35221	4.964	4.81909	1.38737	1.27974	3	14.3936	0.00748529	0.00768846	130.065	14	0.0816102	1	0.922416	56.9889	3.16199e-08	7.50004	4.94268	0.304334	-1.00963	1.34567	0.0700466	-0.406094	-0.328581	0.388216	-0.716797	0.144906	-5.20042	7.41026	-11.7167	2.49675	0.000122966	2.79653e-06	9.41279e-09	0.0252306	3.91022	5.55338	8.02628	1.59807	0.00172464	8.83904e-05	1.39124e-06	0.115106	1	1	1	0	3	0.75	NA	NA	NA	NA	NA	NA	NA	NA	NA	NA	NA	NA	NA	NA	NA	NA	NA	NA	NA	NA	NA	NA	NA	NA	0	0	0
Nup50	18141_at	nucleoporin 50	Mm.28379	ENSMUSG00000016619	protein_coding	NA	15	84923427	18141	NM_016714 /// NP_057923	GO:0005643 - nuclear pore /// GO:0005643 - nuclear pore /// GO:0005654 - nucleoplasm /// GO:0030529 - intracellular ribonucleoprotein complex /// GO:0031965 - nuclear membrane /// GO:0043231 - intracellular membrane-bounded organelle	GO:0005515 - protein binding /// GO:0008536 - Ran GTPase binding	GO:0001841 - neural tube formation /// GO:0006606 - protein import into nucleus	7012	19	7012	8.66939	0.228673	8.56771	8.81803	8.86994	8.27197	1.22513	0.996458	3	14.3936	0.0158942	0.0163338	61.2229	14	0.0720665	1	0.813348	20.8978	1.65436e-05	4.78137	8.63191	0.273848	-0.234459	0.679643	0.8692	-1.31438	-0.302235	-0.0519097	-0.250326	0.597971	-3.28267	-0.679977	-2.80803	7.07058	0.00527586	0.507309	0.0136631	4.79151e-06	2.27771	0.294727	1.86445	5.31953	0.0344427	0.760504	0.072369	0.000133962	1	0	0	1	2	0.5	NA	NA	NA	NA	NA	NA	NA	NA	NA	NA	NA	NA	NA	NA	NA	NA	NA	NA	NA	NA	NA	NA	NA	NA	0	0	0
Nup54	269113_at	nucleoporin 54	Mm.275289	ENSMUSG00000034826	protein_coding	NA	5	-92415539	269113	NM_183392 /// NP_899248 /// XM_006534956 /// XM_006534958 /// XM_006534959 /// XM_017320895 /// XP_006535019 /// XP_006535021 /// XP_006535022 /// XP_017176384 /// XR_001784701	GO:0005634 - nucleus /// GO:0005635 - nuclear envelope /// GO:0005643 - nuclear pore /// GO:0016020 - membrane /// GO:0043234 - protein complex /// GO:0044613 - nuclear pore central transport channel	GO:0005487 - nucleocytoplasmic transporter activity /// GO:0005487 - nucleocytoplasmic transporter activity /// GO:0017056 - structural constituent of nuclear pore /// GO:0017056 - structural constituent of nuclear pore	GO:0006605 - protein targeting /// GO:0006607 - NLS-bearing protein import into nucleus /// GO:0006810 - transport /// GO:0006913 - nucleocytoplasmic transport /// GO:0006999 - nuclear pore organization /// GO:0015031 - protein transport /// GO:0036228 - protein localization to nuclear inner membrane /// GO:0042306 - regulation of protein import into nucleus /// GO:0051028 - mRNA transport /// GO:0051260 - protein homooligomerization /// GO:0051290 - protein heterotetramerization /// GO:0051291 - protein heterooligomerization /// GO:0070208 - protein heterotrimerization	13634	20	13634	6.77988	0.174447	6.60547	6.94027	6.78239	6.66699	0.471055	0.296608	3	14.3936	0.0121269	0.0124605	80.2534	14	0.0277091	1	0.629667	8.15292	0.00205793	2.68657	6.74878	0.147223	-0.973422	1.30066	0.228293	-0.555531	-0.176921	0.157878	-0.334798	0.115397	-2.19991	2.36761	-4.29956	1.56212	0.044613	0.0324009	0.000691225	0.139973	1.35054	1.48944	3.16038	0.853954	0.173917	0.138167	0.00682846	0.377348	0	0	1	0	1	0.25	NA	NA	NA	NA	NA	NA	NA	NA	NA	NA	NA	NA	NA	NA	NA	NA	NA	NA	NA	NA	NA	NA	NA	NA	0	0	0
Nup62	18226_at	nucleoporin 62	Mm.2565; Mm.440497	ENSMUSG00000109511	protein_coding	NA	7	44816087	18226	NM_053074 /// NP_444304	GO:0000922 - spindle pole /// GO:0005634 - nucleus /// GO:0005635 - nuclear envelope /// GO:0005642 - annulate lamellae /// GO:0005643 - nuclear pore /// GO:0005643 - nuclear pore /// GO:0005737 - cytoplasm /// GO:0005813 - centrosome /// GO:0005856 - cytoskeleton /// GO:0030529 - intracellular ribonucleoprotein complex /// GO:0031965 - nuclear membrane /// GO:0031965 - nuclear membrane /// GO:0043231 - intracellular membrane-bounded organelle /// GO:0043234 - protein complex /// GO:0044613 - nuclear pore central transport channel /// GO:0072686 - mitotic spindle /// GO:0090543 - Flemming body	GO:0005487 - nucleocytoplasmic transporter activity /// GO:0005515 - protein binding /// GO:0005543 - phospholipid binding /// GO:0017056 - structural constituent of nuclear pore /// GO:0017056 - structural constituent of nuclear pore /// GO:0019894 - kinesin binding /// GO:0030159 - receptor signaling complex scaffold activity /// GO:0030544 - Hsp70 protein binding /// GO:0042169 - SH2 domain binding /// GO:0043130 - ubiquitin binding /// GO:0046966 - thyroid hormone receptor binding /// GO:0051425 - PTB domain binding /// GO:0051879 - Hsp90 protein binding	GO:0000278 - mitotic cell cycle /// GO:0006351 - transcription, DNA-templated /// GO:0006606 - protein import into nucleus /// GO:0006606 - protein import into nucleus /// GO:0006810 - transport /// GO:0007080 - mitotic metaphase plate congression /// GO:0007098 - centrosome cycle /// GO:0007100 - mitotic centrosome separation /// GO:0007166 - cell surface receptor signaling pathway /// GO:0007569 - cell aging /// GO:0008219 - cell death /// GO:0008285 - negative regulation of cell proliferation /// GO:0008285 - negative regulation of cell proliferation /// GO:0015031 - protein transport /// GO:0016477 - cell migration /// GO:0042059 - negative regulation of epidermal growth factor receptor signaling pathway /// GO:0042306 - regulation of protein import into nucleus /// GO:0043066 - negative regulation of apoptotic process /// GO:0043069 - negative regulation of programmed cell death /// GO:0043123 - positive regulation of I-kappaB kinase/NF-kappaB signaling /// GO:0043407 - negative regulation of MAP kinase activity /// GO:0045840 - positive regulation of mitotic nuclear division /// GO:0045893 - positive regulation of transcription, DNA-templated /// GO:0046580 - negative regulation of Ras protein signal transduction /// GO:0046601 - positive regulation of centriole replication /// GO:0051028 - mRNA transport /// GO:0051169 - nuclear transport /// GO:0060236 - regulation of mitotic spindle organization /// GO:0070208 - protein heterotrimerization /// GO:0071426 - ribonucleoprotein complex export from nucleus /// GO:0098534 - centriole assembly /// GO:1903438 - positive regulation of mitotic cytokinetic process /// GO:1904781 - positive regulation of protein localization to centrosome	7067	14	7067	9.16653	0.13445	9.30924	9.0918	9.29677	9.00879	0.413399	0.278949	3	14.3936	0.009348	0.00960355	104.128	14	0.0243176	1	0.67477	9.94684	0.000832522	3.0796	9.17665	0.149874	0.884713	-0.566158	0.801454	-1.12001	0.0124783	-0.20497	0.217448	0.287977	0.176724	-3.50102	3.18061	4.4401	0.862187	0.0033985	0.0064791	0.000524885	0.0643983	2.46871	2.18849	3.27994	0.948154	0.0243497	0.0404892	0.00549928	0	1	1	1	3	0.75	NA	NA	NA	NA	NA	NA	NA	NA	NA	NA	NA	NA	NA	NA	NA	NA	NA	NA	NA	NA	NA	NA	NA	NA	0	0	0
Nup62cl	279706_at	nucleoporin 62 C-terminal like	Mm.102590	ENSMUSG00000072944	protein_coding	NA	X	-140007672	279706	NM_001081668 /// NP_001075137 /// XM_006528561 /// XM_006528562 /// XM_006528563 /// XM_006528565 /// XM_006528566 /// XM_006528567 /// XM_017318521 /// XP_006528624 /// XP_006528625 /// XP_006528626 /// XP_006528628 /// XP_006528629 /// XP_006528630 /// XP_017174010	GO:0005622 - intracellular /// GO:0005623 - cell /// GO:0044613 - nuclear pore central transport channel	GO:0005487 - nucleocytoplasmic transporter activity /// GO:0005543 - phospholipid binding /// GO:0017056 - structural constituent of nuclear pore	GO:0006606 - protein import into nucleus /// GO:0071426 - ribonucleoprotein complex export from nucleus	14057	27	14057	3.78023	0.020353	3.75277	3.76717	3.79497	3.802	0.0266206	0.00626757	3	14.3936	0.00142111	0.00145379	687.859	14	0.00156591	1	0.235441	1.47011	0.264276	0.577941	3.77923	0.0231795	-1.1415	-0.520077	0.679002	0.982575	-0.0421984	-0.0277941	-0.0144043	-0.00703668	-1.53279	-1.21759	-0.540372	-0.278257	0.147011	0.242965	0.597204	0.784772	0.832652	0.614457	0.223878	0.105256	0.388827	0.521759	0.817326	0.913584	0	0	0	0	0	0	NA	NA	NA	NA	NA	NA	NA	NA	NA	NA	NA	NA	NA	NA	NA	NA	NA	NA	NA	NA	NA	NA	NA	NA	0	0	0
Nup85	445007_at	nucleoporin 85	Mm.4379	ENSMUSG00000020739	protein_coding	NA	11	115564443	445007	NM_001002929 /// NP_001002929 /// XM_006533670 /// XM_006533671 /// XP_006533733 /// XP_006533734 /// XR_388489	GO:0000775 - chromosome, centromeric region /// GO:0000776 - kinetochore /// GO:0005634 - nucleus /// GO:0005643 - nuclear pore /// GO:0005694 - chromosome /// GO:0005737 - cytoplasm /// GO:0005829 - cytosol /// GO:0005856 - cytoskeleton /// GO:0005886 - plasma membrane /// GO:0016020 - membrane /// GO:0031080 - nuclear pore outer ring /// GO:0031080 - nuclear pore outer ring	GO:0017056 - structural constituent of nuclear pore /// GO:0031727 - CCR2 chemokine receptor binding	GO:0006406 - mRNA export from nucleus /// GO:0006606 - protein import into nucleus /// GO:0006810 - transport /// GO:0006935 - chemotaxis /// GO:0015031 - protein transport /// GO:0019221 - cytokine-mediated signaling pathway /// GO:0030032 - lamellipodium assembly /// GO:0045893 - positive regulation of transcription, DNA-templated /// GO:0048246 - macrophage chemotaxis /// GO:0051028 - mRNA transport	16355	18	16355	7.23041	0.242495	7.10482	7.44564	7.12028	7.1394	0.661525	0.41903	3	14.3936	0.0168544	0.017321	57.7333	14	0.0389132	1	0.633431	8.28724	0.0019154	2.71774	7.20253	0.162685	-0.600654	1.49432	-0.50561	-0.388055	-0.0154622	0.325358	-0.34082	-0.0191243	-0.163086	4.13875	-3.71264	-0.219595	0.872719	0.000949285	0.00222078	0.82927	0.0591258	3.0226	2.65349	0.081304	0.95223	0.00880482	0.017342	0.934212	0	1	1	0	2	0.5	NA	NA	NA	NA	NA	NA	NA	NA	NA	NA	NA	NA	NA	NA	NA	NA	NA	NA	NA	NA	NA	NA	NA	NA	0	0	0
Nup88	19069_at	nucleoporin 88	Mm.288962	ENSMUSG00000040667	protein_coding	NA	11	-70943057	19069	NM_001083331 /// NM_001276406 /// NM_172394 /// NP_001076800 /// NP_001263335 /// NP_765982 /// NR_075087	GO:0005634 - nucleus /// GO:0005643 - nuclear pore /// GO:0005643 - nuclear pore /// GO:0005654 - nucleoplasm	GO:0005215 - transporter activity	GO:0000055 - ribosomal large subunit export from nucleus /// GO:0000056 - ribosomal small subunit export from nucleus /// GO:0000278 - mitotic cell cycle /// GO:0006406 - mRNA export from nucleus /// GO:0006606 - protein import into nucleus /// GO:0006810 - transport /// GO:0015031 - protein transport /// GO:0051028 - mRNA transport	7471	14	7471	9.09139	0.232301	8.86784	9.20182	9.18485	8.97656	0.551817	0.319516	3	14.3936	0.0161462	0.0165929	60.2666	14	0.0324598	1	0.579025	6.59629	0.00499797	2.30121	9.05777	0.16286	-1.16622	0.884527	0.780324	-0.498629	-0.317014	0.0169705	-0.333984	0.20829	-3.4162	0.220558	-3.71711	2.44358	0.00403156	0.828534	0.00220097	0.0279777	2.39453	0.0816894	2.65739	1.55319	0.0278667	0.933868	0.0172124	0.124113	1	0	1	0	2	0.5	NA	NA	NA	NA	NA	NA	NA	NA	NA	NA	NA	NA	NA	NA	NA	NA	NA	NA	NA	NA	NA	NA	NA	NA	0	0	0
Nup93	71805_at	nucleoporin 93	Mm.458170	ENSMUSG00000032939	protein_coding	NA	8	94214600	71805	NM_001357266 /// NM_001357267 /// NM_001357268 /// NM_172410 /// NP_001344195 /// NP_001344196 /// NP_001344197 /// NP_765998 /// XM_006531374 /// XM_006531375 /// XM_006531376 /// XP_006531437 /// XP_006531438 /// XP_006531439	GO:0005634 - nucleus /// GO:0005635 - nuclear envelope /// GO:0005643 - nuclear pore /// GO:0005643 - nuclear pore /// GO:0016020 - membrane /// GO:0031965 - nuclear membrane /// GO:0034399 - nuclear periphery	GO:0017056 - structural constituent of nuclear pore /// GO:0017056 - structural constituent of nuclear pore	GO:0006810 - transport /// GO:0006998 - nuclear envelope organization /// GO:0015031 - protein transport /// GO:0016973 - poly(A)+ mRNA export from nucleus /// GO:0051028 - mRNA transport /// GO:0051292 - nuclear pore complex assembly /// GO:0051292 - nuclear pore complex assembly /// GO:0060391 - positive regulation of SMAD protein import into nucleus /// GO:0060391 - positive regulation of SMAD protein import into nucleus /// GO:0060395 - SMAD protein signal transduction /// GO:0060395 - SMAD protein signal transduction /// GO:0072001 - renal system development /// GO:0072015 - glomerular visceral epithelial cell development /// GO:0072015 - glomerular visceral epithelial cell development /// GO:0090521 - glomerular visceral epithelial cell migration /// GO:1903206 - negative regulation of hydrogen peroxide-induced cell death	22002	39	22002	6.92953	0.177675	6.44792	7.24593	7.01975	6.70337	1.71948	1.5418	3	14.3936	0.0123511	0.0126911	78.7955	14	0.101146	1	0.896669	41.6104	2.45014e-07	6.61081	6.85424	0.350559	-1.15908	1.11733	0.472123	-0.430375	-0.571832	0.226183	-0.798014	0.316379	-7.04557	3.36102	-10.1548	4.24374	4.9883e-06	0.00450558	5.986e-08	0.000771491	5.30205	2.34625	7.22286	3.11267	0.00013855	0.0304156	4.98239e-06	0.00744002	1	1	1	1	4	1	NA	NA	NA	NA	NA	NA	NA	NA	NA	NA	NA	NA	NA	NA	NA	NA	NA	NA	NA	NA	NA	NA	NA	NA	0	0	0
Nup98	269966_at	nucleoporin 98	Mm.439800; Mm.486276	ENSMUSG00000063550	protein_coding	NA	7	-102119399; -102134185; -102144545; -102144545	269966	NM_001287164 /// NM_001287165 /// NM_001287166 /// NM_001287167 /// NM_022979 /// NP_001274093 /// NP_001274094 /// NP_001274095 /// NP_001274096 /// NP_075355 /// XM_006507895 /// XM_006507896 /// XM_006507897 /// XP_006507958 /// XP_006507959 /// XP_006507960	GO:0000776 - kinetochore /// GO:0005634 - nucleus /// GO:0005635 - nuclear envelope /// GO:0005643 - nuclear pore /// GO:0005654 - nucleoplasm /// GO:0016020 - membrane /// GO:0016604 - nuclear body /// GO:0030529 - intracellular ribonucleoprotein complex /// GO:0031080 - nuclear pore outer ring /// GO:0031965 - nuclear membrane /// GO:0034399 - nuclear periphery /// GO:0042405 - nuclear inclusion body /// GO:0043231 - intracellular membrane-bounded organelle /// GO:0044614 - nuclear pore cytoplasmic filaments /// GO:0044615 - nuclear pore nuclear basket	GO:0001105 - RNA polymerase II transcription coactivator activity /// GO:0003723 - RNA binding /// GO:0003729 - mRNA binding /// GO:0005487 - nucleocytoplasmic transporter activity /// GO:0008139 - nuclear localization sequence binding /// GO:0008139 - nuclear localization sequence binding /// GO:0008233 - peptidase activity /// GO:0008236 - serine-type peptidase activity /// GO:0016787 - hydrolase activity /// GO:0017056 - structural constituent of nuclear pore /// GO:0017056 - structural constituent of nuclear pore /// GO:0042277 - peptide binding /// GO:1990841 - promoter-specific chromatin binding	GO:0000973 - posttranscriptional tethering of RNA polymerase II gene DNA at nuclear periphery /// GO:0006260 - DNA replication /// GO:0006405 - RNA export from nucleus /// GO:0006508 - proteolysis /// GO:0006606 - protein import into nucleus /// GO:0006606 - protein import into nucleus /// GO:0006810 - transport /// GO:0015031 - protein transport /// GO:0034398 - telomere tethering at nuclear periphery /// GO:0048026 - positive regulation of mRNA splicing, via spliceosome /// GO:0051028 - mRNA transport /// GO:0051292 - nuclear pore complex assembly	13753	32	13753	9.81271	0.0435242	9.83138	9.72721	9.98553	9.71094	0.279184	0.23566	3	14.3936	0.00303094	0.00310887	321.66	14	0.0164226	1	0.844102	25.9171	4.65375e-06	5.3322	9.81376	0.126328	0.139447	-0.685124	1.35964	-0.813963	-0.154145	-0.258312	0.104167	0.274588	-3.83391	-7.74854	2.67581	7.43509	0.00174169	1.66031e-06	0.0177564	2.69019e-06	2.75903	5.77981	1.75065	5.57022	0.0142783	5.9358e-05	0.0883163	8.57219e-05	1	1	0	1	3	0.75	NA	NA	NA	NA	NA	NA	NA	NA	NA	NA	NA	NA	NA	NA	NA	NA	NA	NA	NA	NA	NA	NA	NA	NA	0	0	0
Nupl1	71844_at	nucleoporin like 1	Mm.258051	ENSMUSG00000114797	protein_coding	NA	14	-60219467	71844	NM_170591 /// NP_733479	GO:0005634 - nucleus /// GO:0005635 - nuclear envelope /// GO:0005643 - nuclear pore /// GO:0005643 - nuclear pore /// GO:0016020 - membrane /// GO:0043234 - protein complex	GO:0005487 - nucleocytoplasmic transporter activity /// GO:0005487 - nucleocytoplasmic transporter activity /// GO:0005515 - protein binding /// GO:0008139 - nuclear localization sequence binding /// GO:0008139 - nuclear localization sequence binding /// GO:0017056 - structural constituent of nuclear pore	GO:0006606 - protein import into nucleus /// GO:0006810 - transport /// GO:0006913 - nucleocytoplasmic transport /// GO:0015031 - protein transport /// GO:0042306 - regulation of protein import into nucleus /// GO:0051028 - mRNA transport /// GO:0051260 - protein homooligomerization /// GO:0051290 - protein heterotetramerization /// GO:0051291 - protein heterooligomerization /// GO:0070208 - protein heterotrimerization	22027	27	22027	9.01133	0.0927196	8.9707	9.00098	9.13689	8.90039	0.226374	0.133655	3	14.3936	0.0064488	0.00662283	150.993	14	0.0133161	1	0.590414	6.9085	0.00414664	2.3823	9.00224	0.0991644	-0.318033	-0.0127476	1.35786	-1.02708	-0.166189	-0.135916	-0.0302734	0.236502	-2.83377	-2.79508	-0.533135	4.39025	0.0129808	0.0140193	0.602075	0.000578601	1.8867	1.85327	0.220349	3.23762	0.0695445	0.0738785	0.820255	0.005942	0	0	0	1	1	0.25	NA	NA	NA	NA	NA	NA	NA	NA	NA	NA	NA	NA	NA	NA	NA	NA	NA	NA	NA	NA	NA	NA	NA	NA	0	0	0
Nupl2	231042_at	nucleoporin like 2	Mm.45513	ENSMUSG00000048439	protein_coding	NA	5	24164962; 24164962	231042	NM_001346582 /// NM_153092 /// NP_001333511 /// NP_694732 /// XR_001784668	GO:0001750 - photoreceptor outer segment /// GO:0005634 - nucleus /// GO:0005634 - nucleus /// GO:0005635 - nuclear envelope /// GO:0005643 - nuclear pore /// GO:0005654 - nucleoplasm /// GO:0005829 - cytosol /// GO:0016020 - membrane	GO:0003723 - RNA binding /// GO:0005049 - nuclear export signal receptor activity /// GO:0005049 - nuclear export signal receptor activity /// GO:0046872 - metal ion binding	GO:0006611 - protein export from nucleus /// GO:0006810 - transport /// GO:0015031 - protein transport /// GO:0051028 - mRNA transport	10827	21	10827	5.59708	0.569295	5.28743	5.80485	5.7077	5.37939	1.36668	0.797387	3	14.3936	0.0395589	0.0406639	24.5918	14	0.0803931	1	0.583448	6.71898	0.00464172	2.33332	5.54485	0.250173	-1.02893	1.0393	0.650982	-0.661348	-0.420269	0.0971463	-0.517415	0.328309	-2.89338	0.806618	-3.67902	2.46068	0.0115259	0.433013	0.00237587	0.0270645	1.93832	0.363499	2.62418	1.5676	0.0634719	0.705404	0.0182933	0.121166	0	0	1	0	1	0.25	NA	NA	NA	NA	NA	NA	NA	NA	NA	NA	NA	NA	NA	NA	NA	NA	NA	NA	NA	NA	NA	NA	NA	NA	0	0	0
Nupr1	56312_at	nuclear protein transcription regulator 1	Mm.18742	ENSMUSG00000030717	protein_coding	NA	7	-126623245	56312	NM_019738 /// NP_062712	GO:0005634 - nucleus /// GO:0005634 - nucleus /// GO:0005829 - cytosol /// GO:0032993 - protein-DNA complex	GO:0003677 - DNA binding /// GO:0003682 - chromatin binding /// GO:0005515 - protein binding	GO:0002526 - acute inflammatory response /// GO:0006351 - transcription, DNA-templated /// GO:0006355 - regulation of transcription, DNA-templated /// GO:0006357 - regulation of transcription from RNA polymerase II promoter /// GO:0006461 - protein complex assembly /// GO:0006473 - protein acetylation /// GO:0008584 - male gonad development /// GO:0009636 - response to toxic substance /// GO:0016049 - cell growth /// GO:0031401 - positive regulation of protein modification process /// GO:0035914 - skeletal muscle cell differentiation /// GO:0042771 - intrinsic apoptotic signaling pathway in response to DNA damage by p53 class mediator /// GO:0043065 - positive regulation of apoptotic process /// GO:0045786 - negative regulation of cell cycle /// GO:0048147 - negative regulation of fibroblast proliferation /// GO:2000194 - regulation of female gonad development	17280	13	17280	7.30861	1.47209	6.56022	7.22868	8.46842	6.54004	12.2793	10.8072	3	14.3936	0.102281	0.105149	9.51029	14	0.722314	1	0.880116	35.2208	7.05811e-07	6.15131	7.19934	0.904542	-0.706567	0.0324336	1.40301	-0.728879	-1.9082	-1.23975	-0.668457	1.92839	-8.17011	-6.40177	-2.95591	8.98857	8.84543e-07	1.44722e-05	0.0101717	2.76665e-07	6.05328	4.83946	1.99261	6.55805	3.69178e-05	0.000315339	0.0576628	1.58268e-05	1	1	0	1	3	0.75	NA	NA	NA	NA	NA	NA	NA	NA	NA	NA	NA	NA	NA	NA	NA	NA	NA	NA	NA	NA	NA	NA	NA	NA	0	0	0
Nupr1l	69034_at	nuclear protein transcriptional regulator 1 like	Mm.211372	ENSMUSG00000095789	protein_coding	NA	5	129908539	69034	NM_026916 /// NP_081192 /// XM_006504493 /// XP_006504556	GO:0005634 - nucleus /// GO:0005634 - nucleus	GO:0003682 - chromatin binding	GO:0000122 - negative regulation of transcription from RNA polymerase II promoter /// GO:0006351 - transcription, DNA-templated /// GO:0006355 - regulation of transcription, DNA-templated /// GO:0006357 - regulation of transcription from RNA polymerase II promoter /// GO:0006974 - cellular response to DNA damage stimulus /// GO:0007049 - cell cycle /// GO:0007050 - cell cycle arrest /// GO:0008285 - negative regulation of cell proliferation /// GO:0009267 - cellular response to starvation /// GO:0071157 - negative regulation of cell cycle arrest	20827	17	20827	4.4975	0.191555	4.46387	4.38314	4.5201	4.66602	0.389564	0.198008	3	14.3936	0.0133154	0.0136825	73.0859	14	0.0229155	1	0.508282	4.95686	0.0145086	1.83837	4.50828	0.119238	-0.372464	-1.04951	0.0990993	1.32287	-0.0562283	-0.136957	0.0807292	-0.14592	-0.667234	-1.96007	0.989391	-1.88509	0.515178	0.0696404	0.338814	0.0797694	0.288042	1.15714	0.470039	1.09816	0.765787	0.238638	0.623446	0.261675	0	0	0	0	0	0	NA	NA	NA	NA	NA	NA	NA	NA	NA	NA	NA	NA	NA	NA	NA	NA	NA	NA	NA	NA	NA	NA	NA	NA	0	0	0
Nus1	52014_at	NUS1 dehydrodolichyl diphosphate synthase subunit	Mm.199964	ENSMUSG00000023068	protein_coding	NA	10	52417546	52014	NM_030250 /// NP_084526	GO:0005783 - endoplasmic reticulum /// GO:0005789 - endoplasmic reticulum membrane /// GO:0016020 - membrane /// GO:0016021 - integral component of membrane	GO:0004659 - prenyltransferase activity /// GO:0004659 - prenyltransferase activity /// GO:0016740 - transferase activity /// GO:0016765 - transferase activity, transferring alkyl or aryl (other than methyl) groups	GO:0001525 - angiogenesis /// GO:0007275 - multicellular organism development /// GO:0019408 - dolichol biosynthetic process /// GO:0030154 - cell differentiation /// GO:0032383 - regulation of intracellular cholesterol transport /// GO:0032383 - regulation of intracellular cholesterol transport /// GO:0035268 - protein mannosylation /// GO:0042632 - cholesterol homeostasis /// GO:0055092 - sterol homeostasis	16534	23	16534	9.84562	0.188947	9.35677	9.93197	10.1946	9.64648	1.7183	1.52935	3	14.3936	0.0131342	0.0134962	74.0949	14	0.101076	1	0.890038	38.8134	3.82023e-07	6.41791	9.78247	0.361453	-1.17773	0.413611	1.14033	-0.376206	-0.837869	-0.262674	-0.575195	0.548155	-10.0109	-3.78511	-7.09787	7.1301	7.17713e-08	0.00192043	4.58602e-06	4.35532e-06	7.14405	2.7166	5.33856	5.36098	5.69867e-06	0.0154448	0.000129427	0.000124505	1	1	1	1	4	1	NA	NA	NA	NA	NA	NA	NA	NA	NA	NA	NA	NA	NA	NA	NA	NA	NA	NA	NA	NA	NA	NA	NA	NA	0	0	0
Nusap1	108907_at	nucleolar and spindle associated protein 1	Mm.290015; Mm.439488	ENSMUSG00000027306	protein_coding	NA	2	119618297	108907	NM_001042652 /// NM_133851 /// NP_001036117 /// NP_598612 /// XM_011239246 /// XP_011237548	GO:0005634 - nucleus /// GO:0005694 - chromosome /// GO:0005730 - nucleolus /// GO:0005737 - cytoplasm /// GO:0005819 - spindle /// GO:0005856 - cytoskeleton /// GO:0005874 - microtubule /// GO:0005876 - spindle microtubule	GO:0003677 - DNA binding /// GO:0003723 - RNA binding /// GO:0008017 - microtubule binding	GO:0000070 - mitotic sister chromatid segregation /// GO:0000226 - microtubule cytoskeleton organization /// GO:0000281 - mitotic cytokinesis /// GO:0007049 - cell cycle /// GO:0007076 - mitotic chromosome condensation /// GO:0040001 - establishment of mitotic spindle localization /// GO:0045840 - positive regulation of mitotic nuclear division /// GO:0051301 - cell division	3298	18	3298	7.58624	0.699532	8.05859	8.60579	7.67982	5.58569	23.6584	22.9588	3	14.3936	0.0486072	0.0499666	20.0134	14	1.39167	1	0.970432	157.445	3.10587e-11	10.5078	7.48247	1.32041	0.436317	0.850732	0.149455	-1.4365	0.378776	0.925977	-0.547201	2.09412	2.35252	6.93608	-3.51003	14.1594	0.0333555	5.95528e-06	0.00333738	7.57175e-10	1.47683	5.2251	2.47659	9.1208	0.14116	0.000158816	0.0239861	2.39918e-07	0	1	1	1	3	0.75	NA	NA	NA	NA	NA	NA	NA	NA	NA	NA	NA	NA	NA	NA	NA	NA	NA	NA	NA	NA	NA	NA	NA	NA	0	0	0
Nutf2	68051_at	nuclear transport factor 2	Mm.455474	ENSMUSG00000008450	protein_coding	NA	8	105860633	68051	NM_001357229 /// NM_001357230 /// NM_026532 /// NP_001344158 /// NP_001344159 /// NP_080808 /// XM_006531325 /// XP_006531388	GO:0005640 - nuclear outer membrane /// GO:0005654 - nucleoplasm /// GO:0005829 - cytosol /// GO:0031965 - nuclear membrane /// GO:0044613 - nuclear pore central transport channel /// GO:0070062 - extracellular exosome	GO:0005487 - nucleocytoplasmic transporter activity /// GO:0008536 - Ran GTPase binding /// GO:0008565 - protein transporter activity /// GO:0042802 - identical protein binding	GO:0000060 - protein import into nucleus, translocation /// GO:0006606 - protein import into nucleus /// GO:0006606 - protein import into nucleus /// GO:0006611 - protein export from nucleus /// GO:0042307 - positive regulation of protein import into nucleus /// GO:0090204 - protein localization to nuclear pore /// GO:1904046 - negative regulation of vascular endothelial growth factor production	20374	9	20374	5.84238	0.606756	5.70931	5.93522	5.92261	5.70264	0.821896	0.215139	3	14.3936	0.0421616	0.0433397	23.0735	14	0.0483468	1	0.26176	1.70091	0.211285	0.675131	5.81745	0.128848	-0.839245	0.914068	0.816213	-0.891036	-0.213303	0.0126085	-0.225911	0.219976	-1.42246	0.101407	-1.55595	1.59702	0.176203	0.920626	0.14143	0.131977	0.753987	0.0359167	0.849458	0.879503	0.434693	0.971558	0.379638	0.363798	0	0	0	0	0	0	NA	NA	NA	NA	NA	NA	NA	NA	NA	NA	NA	NA	NA	NA	NA	NA	NA	NA	NA	NA	NA	NA	NA	NA	0	0	0
Nutm1	213765_at	NUT midline carcinoma, family member 1	Mm.78965	ENSMUSG00000041358	protein_coding	NA	2	-112247947	213765	NM_172521 /// NP_766109 /// XM_011239418 /// XP_011237720	GO:0005575 - cellular_component /// GO:0005634 - nucleus /// GO:0005737 - cytoplasm	GO:0003674 - molecular_function	GO:0008150 - biological_process	8973	22	8972	4.0427	0.218134	3.99902	3.99536	4.08213	4.09717	0.256943	0.0388089	3	14.3936	0.015162	0.015581	64.1806	14	0.0151143	1	0.151041	0.853203	0.487284	0.312218	4.04342	0.0537523	-0.825956	-0.894085	0.720128	0.999913	-0.0831055	-0.0867676	0.00366211	-0.0150391	-0.92417	-1.16371	0.0420599	-0.182069	0.370633	0.263472	0.967029	0.858068	0.431056	0.579266	0.0145606	0.0664783	0.652321	0.545318	0.98863	0.946613	0	0	0	0	0	0	NA	NA	NA	NA	NA	NA	NA	NA	NA	NA	NA	NA	NA	NA	NA	NA	NA	NA	NA	NA	NA	NA	NA	NA	0	0	0
Nutm2	328250_at	NUT family member 2	Mm.315205	ENSMUSG00000071909	protein_coding	NA	13	50467306	328250	NM_001033400 /// NP_001028572	GO:0005575 - cellular_component	GO:0003674 - molecular_function	GO:0008150 - biological_process	14796	20	14796	3.7284	0.0555843	3.7334	3.73006	3.71219	3.74243	0.0577771	0.00219277	3	14.3936	0.00386882	0.00397031	251.87	14	0.00339865	1	0.0379522	0.188927	0.902218	0.0446883	3.72952	0.01268	0.305817	0.0426796	-1.36671	1.01821	0.0212077	0.0178711	0.00333659	-0.0302409	0.466879	0.474489	0.0758627	-0.724768	0.647575	0.642269	0.940573	0.480211	0.18871	0.192283	0.0266076	0.318568	0.844972	0.842086	0.979245	0.741386	0	0	0	0	0	0	NA	NA	NA	NA	NA	NA	NA	NA	NA	NA	NA	NA	NA	NA	NA	NA	NA	NA	NA	NA	NA	NA	NA	NA	0	0	0
Nvl	67459_at	nuclear VCP-like	Mm.263464; Mm.413001; Mm.473422	ENSMUSG00000026516	protein_coding	NA	1	-181087137	67459	NM_026171 /// NP_080447 /// XM_006496964 /// XM_006496965 /// XM_011238856 /// XM_011238857 /// XP_006497027 /// XP_006497028 /// XP_011237158 /// XP_011237159 /// XR_001785531 /// XR_373614	GO:0005634 - nucleus /// GO:0005654 - nucleoplasm /// GO:0005697 - telomerase holoenzyme complex /// GO:0005730 - nucleolus /// GO:0016020 - membrane	GO:0000166 - nucleotide binding /// GO:0003723 - RNA binding /// GO:0005524 - ATP binding /// GO:1990275 - preribosome binding	GO:0042254 - ribosome biogenesis /// GO:0051973 - positive regulation of telomerase activity	19968	17	19968	7.21522	0.200629	7.08333	7.34782	7.20974	7.12207	0.393164	0.192535	3	14.3936	0.0139458	0.0143307	69.7804	14	0.0231273	1	0.489706	4.60196	0.0186671	1.72892	7.19074	0.117313	-0.915574	1.33897	0.16198	-0.585371	-0.126411	0.138075	-0.264486	0.0876736	-1.46576	1.93089	-3.16734	1.10673	0.164218	0.0734355	0.00665444	0.286566	0.784579	1.13409	2.17689	0.542775	0.416459	0.247268	0.0413664	0.570399	0	0	1	0	1	0.25	NA	NA	NA	NA	NA	NA	NA	NA	NA	NA	NA	NA	NA	NA	NA	NA	NA	NA	NA	NA	NA	NA	NA	NA	0	0	0
Nwd1	319555_at	NACHT and WD repeat domain containing 1	Mm.390076	ENSMUSG00000048148	protein_coding	NA	8	72646710	319555	NM_001159403 /// NM_176940 /// NP_795914 /// XM_006531086 /// XM_006531087 /// XM_006531088 /// XM_006531089 /// XM_006531090 /// XM_006531091 /// XM_006531092 /// XM_006531093 /// XP_006531149 /// XP_006531150 /// XP_006531151 /// XP_006531152 /// XP_006531153 /// XP_006531154 /// XP_006531155 /// XP_006531156	GO:0005682 - U5 snRNP /// GO:0005737 - cytoplasm /// GO:0071011 - precatalytic spliceosome /// GO:0071013 - catalytic step 2 spliceosome	GO:0000166 - nucleotide binding /// GO:0003723 - RNA binding /// GO:0005524 - ATP binding	GO:0008380 - RNA splicing	14338	19	14338	4.50823	0.227093	4.48796	4.5988	4.45326	4.4563	0.303437	0.0763444	3	14.3936	0.0157844	0.0162209	61.6488	14	0.0178492	1	0.251599	1.61223	0.230146	0.637996	4.49908	0.0683059	-0.162806	1.45989	-0.670822	-0.626264	0.0347005	0.14554	-0.11084	-0.00304362	0.378201	1.91308	-1.24766	-0.0361136	0.710801	0.0758418	0.232072	0.971688	0.148252	1.12009	0.634377	0.0124732	0.878396	0.25291	0.508752	0.990125	0	0	0	0	0	0	NA	NA	NA	NA	NA	NA	NA	NA	NA	NA	NA	NA	NA	NA	NA	NA	NA	NA	NA	NA	NA	NA	NA	NA	0	0	0
Nwd2	319807_at	NACHT and WD repeat domain containing 2	Mm.319487	ENSMUSG00000090061	protein_coding	NA	5	63649102	319807	NM_028470 /// NM_177006 /// NP_795980 /// XM_006503991 /// XP_006504054	GO:0005575 - cellular_component	GO:0003674 - molecular_function	GO:0008150 - biological_process	14409	25	14409	3.85182	0.0729989	3.81722	3.82715	3.8693	3.89294	0.0885357	0.0155368	3	14.3936	0.0050787	0.00521421	191.784	14	0.00520798	1	0.175486	1.01973	0.412749	0.384314	3.85165	0.0356025	-0.96718	-0.688312	0.495733	1.15976	-0.0520833	-0.0421549	-0.00992838	-0.023641	-1.00074	-0.97687	-0.197023	-0.494518	0.333478	0.344767	0.846564	0.628402	0.476932	0.462474	0.07234	0.201762	0.618154	0.628643	0.941643	0.834261	0	0	0	0	0	0	NA	NA	NA	NA	NA	NA	NA	NA	NA	NA	NA	NA	NA	NA	NA	NA	NA	NA	NA	NA	NA	NA	NA	NA	0	0	0
Nxf1	53319_at	nuclear RNA export factor 1	Mm.7271	ENSMUSG00000010097	protein_coding	NA	19	8757102; 8757116	53319	NM_001276704 /// NM_016813 /// NP_001263633 /// NP_058093	GO:0000346 - transcription export complex /// GO:0005634 - nucleus /// GO:0005634 - nucleus /// GO:0005643 - nuclear pore /// GO:0005654 - nucleoplasm /// GO:0005737 - cytoplasm /// GO:0016607 - nuclear speck /// GO:0042405 - nuclear inclusion body	GO:0003723 - RNA binding /// GO:0003723 - RNA binding /// GO:0003727 - single-stranded RNA binding /// GO:0003729 - mRNA binding /// GO:0005487 - nucleocytoplasmic transporter activity /// GO:0005515 - protein binding	GO:0006405 - RNA export from nucleus /// GO:0006406 - mRNA export from nucleus /// GO:0016973 - poly(A)+ mRNA export from nucleus	16662	39	16662	8.94356	0.0508331	8.84375	8.99382	8.91324	8.98096	0.106064	0.0552309	3	14.3936	0.00353872	0.00363094	275.411	14	0.00623906	1	0.520732	5.20252	0.0122445	1.91206	8.93294	0.0691724	-1.28939	0.88005	-0.284827	0.694165	-0.0694878	0.0805773	-0.150065	-0.0677192	-1.59951	2.23693	-3.56756	-1.697	0.131423	0.0415938	0.00297252	0.111206	0.88133	1.38097	2.52687	0.953872	0.363023	0.16538	0.0218534	0.326548	0	0	1	0	1	0.25	NA	NA	NA	NA	NA	NA	NA	NA	NA	NA	NA	NA	NA	NA	NA	NA	NA	NA	NA	NA	NA	NA	NA	NA	0	0	0
Nxf2	83454_at	nuclear RNA export factor 2	Mm.103155	ENSMUSG00000009941	protein_coding	NA	X	-134944525; -134944525	83454	NM_001289735 /// NM_001289736 /// NM_031259 /// NP_001276664 /// NP_001276665 /// NP_112549 /// XM_011247765 /// XP_011246067	GO:0005622 - intracellular /// GO:0005623 - cell /// GO:0005634 - nucleus /// GO:0005635 - nuclear envelope /// GO:0005635 - nuclear envelope	GO:0003723 - RNA binding /// GO:0003729 - mRNA binding /// GO:0005515 - protein binding	GO:0006405 - RNA export from nucleus /// GO:0006405 - RNA export from nucleus /// GO:0016973 - poly(A)+ mRNA export from nucleus	25028	34	25028	3.64133	0.00587199	3.59684	3.67847	3.62548	3.63879	0.0213665	0.0154945	3	14.3936	0.000415044	0.000419428	2384.2	14	0.00125685	1	0.725178	12.4441	0.000277744	3.55635	3.6349	0.0339136	-1.12205	1.28478	-0.277698	0.114963	-0.028635	0.0529894	-0.0816243	-0.0133165	-1.92464	4.29542	-5.66614	-0.9744	0.0742715	0.000696871	5.24061e-05	0.345951	1.12918	3.15685	4.28062	0.460986	0.249061	0.00687156	0.000874685	0.62988	0	1	1	0	2	0.5	NA	NA	NA	NA	NA	NA	NA	NA	NA	NA	NA	NA	NA	NA	NA	NA	NA	NA	NA	NA	NA	NA	NA	NA	0	0	0
Nxf3	245610_at	nuclear RNA export factor 3	Mm.336244	ENSMUSG00000057000	protein_coding	NA	X	-136072098	245610	NM_001024141 /// NP_001019312 /// XM_006528531 /// XM_006528532 /// XM_006528534 /// XM_006528536 /// XM_011247739 /// XM_011247740 /// XM_017318498 /// XP_006528594 /// XP_006528595 /// XP_006528597 /// XP_006528599 /// XP_011246041 /// XP_011246042 /// XP_017173987	GO:0005634 - nucleus /// GO:0005634 - nucleus /// GO:0005654 - nucleoplasm /// GO:0005737 - cytoplasm /// GO:0005737 - cytoplasm /// GO:0042272 - nuclear RNA export factor complex	GO:0003729 - mRNA binding /// GO:0005515 - protein binding	GO:0006406 - mRNA export from nucleus /// GO:0016973 - poly(A)+ mRNA export from nucleus	12314	31	12314	3.5569	0.0179598	3.53988	3.57869	3.54956	3.54614	0.0224119	0.00445209	3	14.3936	0.00125485	0.00128284	779.519	14	0.00131835	1	0.198649	1.18264	0.350932	0.454777	3.55357	0.0172245	-0.794848	1.45882	-0.232926	-0.431048	-0.00967882	0.0291395	-0.0388184	0.00341254	-0.374134	1.35848	-1.54973	0.143607	0.713758	0.195224	0.142909	0.887802	0.146449	0.709467	0.844939	0.051684	0.879653	0.461806	0.382043	0.958315	0	0	0	0	0	0	NA	NA	NA	NA	NA	NA	NA	NA	NA	NA	NA	NA	NA	NA	NA	NA	NA	NA	NA	NA	NA	NA	NA	NA	0	0	0
Nxf7	170722_at	nuclear RNA export factor 7	Mm.103373	ENSMUSG00000031410	protein_coding	NA	X	-135579786	170722	NM_130888 /// NP_570958 /// XM_006528509 /// XM_006528510 /// XM_006528511 /// XM_006528512 /// XP_006528572 /// XP_006528573 /// XP_006528574 /// XP_006528575	GO:0005622 - intracellular /// GO:0005623 - cell /// GO:0005634 - nucleus /// GO:0005737 - cytoplasm	GO:0003723 - RNA binding /// GO:0003729 - mRNA binding	GO:0016973 - poly(A)+ mRNA export from nucleus	6394	20	6394	3.78878	0.0374733	3.7806	3.74984	3.83562	3.7948	0.057887	0.0204137	3	14.3936	0.00261055	0.00267666	373.599	14	0.00340512	1	0.352647	2.60656	0.0917131	1.03757	3.79021	0.0356147	-0.269955	-1.13369	1.27487	0.12878	-0.0550184	-0.0857802	0.0307617	0.0408176	-1.47449	-2.77259	0.851451	1.1909	0.161884	0.0146601	0.408462	0.252963	0.790797	1.83386	0.388848	0.596944	0.412825	0.0764826	0.684398	0.53377	0	0	0	0	0	0	NA	NA	NA	NA	NA	NA	NA	NA	NA	NA	NA	NA	NA	NA	NA	NA	NA	NA	NA	NA	NA	NA	NA	NA	0	0	0
Nxn	18230_at	nucleoredoxin	Mm.27915	ENSMUSG00000020844	protein_coding	NA	11	-76257225	18230	NM_008750 /// NP_032776	GO:0005634 - nucleus /// GO:0005737 - cytoplasm	GO:0004791 - thioredoxin-disulfide reductase activity /// GO:0005515 - protein binding /// GO:0016491 - oxidoreductase activity /// GO:0047134 - protein-disulfide reductase activity	GO:0007275 - multicellular organism development /// GO:0016055 - Wnt signaling pathway /// GO:0030154 - cell differentiation /// GO:0030178 - negative regulation of Wnt signaling pathway /// GO:0031397 - negative regulation of protein ubiquitination /// GO:0045454 - cell redox homeostasis /// GO:0055114 - oxidation-reduction process /// GO:0072358 - cardiovascular system development	7069	19	7069	4.23094	0.127996	4.25033	4.27539	4.21246	4.17285	0.156184	0.0281878	3	14.3936	0.00889963	0.00914257	109.378	14	0.00918728	1	0.180478	1.05577	0.39818	0.39992	4.22776	0.0448219	0.503536	1.06275	-0.341339	-1.22495	0.0378689	0.062934	-0.0250651	0.039605	0.549664	1.1017	-0.37575	0.625833	0.590977	0.288674	0.712583	0.541222	0.22843	0.539593	0.147165	0.266624	0.814065	0.572836	0.879227	0.783144	0	0	0	0	0	0	NA	NA	NA	NA	NA	NA	NA	NA	NA	NA	NA	NA	NA	NA	NA	NA	NA	NA	NA	NA	NA	NA	NA	NA	0	0	0
Nxnl1	234404_at	nucleoredoxin-like 1	Mm.213208	ENSMUSG00000034829	protein_coding	NA	8	-71560554	234404	NM_145598 /// NP_663573	GO:0005634 - nucleus /// GO:0005739 - mitochondrion /// GO:0016020 - membrane	GO:0004791 - thioredoxin-disulfide reductase activity	GO:0045494 - photoreceptor cell maintenance	11205	27	11205	3.94836	0.103538	3.99349	3.90739	3.97131	3.94727	0.122359	0.0188201	3	14.3936	0.00720044	0.0073956	135.215	14	0.00719756	1	0.153811	0.871248	0.478611	0.320017	3.95486	0.0368511	1.04816	-1.28828	0.446308	-0.206186	0.0221788	-0.0639214	0.0861003	0.0240451	0.357898	-1.24403	1.43496	0.422417	0.725614	0.233367	0.17267	0.678963	0.139295	0.631961	0.762784	0.168154	0.885583	0.510226	0.429182	0.86267	0	0	0	0	0	0	NA	NA	NA	NA	NA	NA	NA	NA	NA	NA	NA	NA	NA	NA	NA	NA	NA	NA	NA	NA	NA	NA	NA	NA	0	0	0
Nxnl2	75124_at	nucleoredoxin-like 2	Mm.179243	ENSMUSG00000021396	protein_coding	NA	13	51171024	75124	NM_029173 /// NP_083449 /// XM_006516959 /// XM_006516960 /// XM_006516961 /// XM_006516962 /// XP_006517022 /// XP_006517023 /// XP_006517024 /// XP_006517025	GO:0005737 - cytoplasm	GO:0004791 - thioredoxin-disulfide reductase activity	GO:0007600 - sensory perception /// GO:0007601 - visual perception /// GO:0007608 - sensory perception of smell /// GO:0045494 - photoreceptor cell maintenance	23569	22	23569	4.01573	0.0484146	3.97965	4.03866	3.94434	4.09766	0.107806	0.0593909	3	14.3936	0.0033707	0.00345818	289.169	14	0.0063415	1	0.550908	5.87326	0.00784933	2.10517	4.01508	0.0674149	-0.525414	0.349773	-1.04932	1.22496	0.035319	0.0943197	-0.0590007	-0.15332	0.833008	2.68291	-1.43718	-3.93671	0.418449	0.0175091	0.172048	0.00141833	0.378358	1.75674	0.76435	2.84822	0.693197	0.0874311	0.428386	0.0121175	0	0	0	1	1	0.25	NA	NA	NA	NA	NA	NA	NA	NA	NA	NA	NA	NA	NA	NA	NA	NA	NA	NA	NA	NA	NA	NA	NA	NA	0	0	0
Nxpe2	78252_at	neurexophilin and PC-esterase domain family, member 2	Mm.31626	ENSMUSG00000032028	protein_coding	NA	9	-48318003	78252	NM_030069 /// NP_084345 /// XM_006510693 /// XM_006510694 /// XM_006510696 /// XM_017313695 /// XM_017313696 /// XP_006510756 /// XP_006510757 /// XP_006510759 /// XP_017169184 /// XP_017169185	GO:0005575 - cellular_component /// GO:0016020 - membrane /// GO:0016021 - integral component of membrane	GO:0003674 - molecular_function	GO:0008150 - biological_process	24627	20	24627	3.62455	0.0288395	3.65951	3.61133	3.62486	3.6178	0.0337368	0.00489735	3	14.3936	0.00201071	0.00205996	485.446	14	0.00198452	1	0.145163	0.811876	0.507717	0.294378	3.62837	0.0214781	1.44951	-0.793572	-0.16359	-0.492347	0.0346463	-0.0135308	0.0481771	0.00706109	1.05799	-0.498325	1.51943	0.234742	0.307493	0.625783	0.150313	0.817716	0.512165	0.203576	0.823004	0.0873976	0.592534	0.832783	0.39426	0.929519	0	0	0	0	0	0	NA	NA	NA	NA	NA	NA	NA	NA	NA	NA	NA	NA	NA	NA	NA	NA	NA	NA	NA	NA	NA	NA	NA	NA	0	0	0
Nxpe3	385658_at	neurexophilin and PC-esterase domain family, member 3	Mm.310635	ENSMUSG00000075033	protein_coding	NA	16	-55839952	385658	NM_001134457 /// NP_001127929 /// XM_006522325 /// XM_011245941 /// XM_011245942 /// XM_011245943 /// XM_011245944 /// XP_006522388 /// XP_011244243 /// XP_011244244 /// XP_011244245 /// XP_011244246	GO:0005575 - cellular_component	GO:0003674 - molecular_function	GO:0008150 - biological_process	15682	23	15682	4.10332	0.147222	4.11393	4.08187	4.13825	4.08386	0.157937	0.0107152	3	14.3936	0.0102354	0.0105159	95.0943	14	0.00929044	1	0.0678448	0.348961	0.790491	0.102103	4.10448	0.0268726	0.351771	-0.841408	1.25685	-0.767213	-0.0243218	-0.0563856	0.0320638	0.0543918	-0.329189	-0.920409	0.448206	0.801448	0.746754	0.372528	0.660677	0.435904	0.126822	0.428841	0.180011	0.360609	0.895608	0.65403	0.852451	0.707575	0	0	0	0	0	0	NA	NA	NA	NA	NA	NA	NA	NA	NA	NA	NA	NA	NA	NA	NA	NA	NA	NA	NA	NA	NA	NA	NA	NA	0	0	0
Nxpe4	244853_at	neurexophilin and PC-esterase domain family, member 4	Mm.325522; Mm.489737	ENSMUSG00000044229	protein_coding	NA	9	48362040	244853	NM_172921 /// NP_766509 /// XM_006510325 /// XM_011242528 /// XM_017313375 /// XM_017313376 /// XM_017313377 /// XM_017313378 /// XM_017313379 /// XM_017313380 /// XM_017313381 /// XM_017313382 /// XM_017313383 /// XM_017313384 /// XM_017313385 /// XP_006510388 /// XP_011240830 /// XP_017168864 /// XP_017168865 /// XP_017168866 /// XP_017168867 /// XP_017168868 /// XP_017168869 /// XP_017168870 /// XP_017168871 /// XP_017168872 /// XP_017168873 /// XP_017168874	GO:0005576 - extracellular region /// GO:0070062 - extracellular exosome	GO:0003674 - molecular_function	GO:0008150 - biological_process	12243	17	12243	5.9016	0.242177	6.0319	5.1359	5.59948	7.33008	12.4294	12.1873	3	14.3936	0.0168324	0.0172984	57.8089	14	0.731143	1	0.980516	241.345	1.55365e-12	11.8086	6.02434	0.944252	0.00800658	-0.940889	-0.449945	1.38283	0.432422	-0.463574	0.895996	-1.7306	4.56389	-5.9008	9.76671	-19.8846	0.000412549	3.44821e-05	9.81119e-08	7.16351e-12	3.38452	4.46241	7.00828	11.1449	0.0045339	0.000627639	7.11752e-06	1.04088e-08	1	1	1	1	4	1	NA	NA	NA	NA	NA	NA	NA	NA	NA	NA	NA	NA	NA	NA	NA	NA	NA	NA	NA	NA	NA	NA	NA	NA	0	0	0
Nxpe5	381680_at	neurexophilin and PC-esterase domain family, member 5	Mm.156846	ENSMUSG00000047592	protein_coding	NA	5	138225903	381680	NM_001013773 /// NP_001013795 /// XM_006504590 /// XM_011240943 /// XM_011240945 /// XM_011240946 /// XM_017320940 /// XM_017320941 /// XM_017320942 /// XP_006504653 /// XP_011239245 /// XP_011239247 /// XP_011239248 /// XP_017176429 /// XP_017176430 /// XP_017176431	GO:0005575 - cellular_component	GO:0003674 - molecular_function	GO:0008150 - biological_process	15448	18	15448	7.20334	0.592969	7.50033	6.83903	6.87616	7.93604	4.3365	3.74353	3	14.3936	0.0412037	0.0423549	23.61	14	0.255088	1	0.863261	30.2847	1.80514e-06	5.74349	7.28789	0.527957	0.402376	-0.850178	-0.779849	1.22765	0.624164	-0.0371311	0.661296	-1.05987	4.21048	-0.302088	4.60726	-7.78359	0.000823793	0.766906	0.000379321	1.57431e-06	3.08418	0.115258	3.42099	5.80291	0.00784107	0.905127	0.00424813	5.68025e-05	1	0	1	1	3	0.75	NA	NA	NA	NA	NA	NA	NA	NA	NA	NA	NA	NA	NA	NA	NA	NA	NA	NA	NA	NA	NA	NA	NA	NA	0	0	0
Nxph1	18231_at	neurexophilin 1	Mm.46954	ENSMUSG00000046178	protein_coding	NA	6	8950018	18231	NM_008751 /// NP_032777 /// XM_006505010 /// XP_006505073	GO:0005576 - extracellular region	GO:0005102 - receptor binding	---	7070	21	7070	3.76155	0.0418493	3.72363	3.75146	3.76998	3.79456	0.0514857	0.00963635	3	14.3936	0.00291458	0.00298924	334.533	14	0.00302857	1	0.187166	1.10209	0.380216	0.419969	3.75991	0.0299395	-1.21164	-0.282032	0.33644	1.15723	-0.0463487	-0.0185167	-0.027832	-0.0245741	-1.17558	-0.566422	-0.729075	-0.678553	0.258844	0.579832	0.477652	0.508185	0.586962	0.236698	0.320888	0.293978	0.540451	0.806695	0.739523	0.761009	0	0	0	0	0	0	NA	NA	NA	NA	NA	NA	NA	NA	NA	NA	NA	NA	NA	NA	NA	NA	NA	NA	NA	NA	NA	NA	NA	NA	0	0	0
Nxph2	18232_at	neurexophilin 2	Mm.131616	ENSMUSG00000069132	protein_coding	NA	2	23321245	18232	NM_008752 /// NP_032778 /// XM_011239035 /// XP_011237337	GO:0005576 - extracellular region	GO:0005102 - receptor binding	---	7071	23	7071	4.60076	0.163571	4.58268	4.55599	4.6762	4.58716	0.205777	0.0422061	3	14.3936	0.0113712	0.0116836	85.5898	14	0.0121045	1	0.205106	1.23722	0.332425	0.478306	4.60051	0.0523062	-0.340807	-0.851124	1.44717	-0.255236	-0.0935221	-0.120215	0.0266927	0.0890462	-1.20091	-1.86174	0.354001	1.24482	0.249175	0.0831834	0.72847	0.233086	0.603496	1.07996	0.137588	0.632484	0.529369	0.269116	0.887153	0.509962	0	0	0	0	0	0	NA	NA	NA	NA	NA	NA	NA	NA	NA	NA	NA	NA	NA	NA	NA	NA	NA	NA	NA	NA	NA	NA	NA	NA	0	0	0
Nxph3	104079_at	neurexophilin 3	Mm.22970	ENSMUSG00000046719	protein_coding	NA	11	-95509845	104079	NM_130858 /// NP_570928 /// XM_006531933 /// XP_006531996	GO:0005576 - extracellular region	GO:0005102 - receptor binding	---	2492	19	2492	5.22841	0.34786	5.24121	5.14632	5.18867	5.3916	0.503204	0.155344	3	14.3936	0.0241747	0.0248471	40.2461	14	0.0296002	1	0.30871	2.14196	0.139448	0.855588	5.24195	0.107051	-0.00691785	-0.893315	-0.497705	1.39794	0.0525391	-0.0423503	0.0948893	-0.20293	0.462703	-0.449821	0.863081	-1.94562	0.650495	0.65954	0.402246	0.0714967	0.186756	0.180759	0.395509	1.14571	0.846509	0.851816	0.678954	0.242904	0	0	0	0	0	0	NA	NA	NA	NA	NA	NA	NA	NA	NA	NA	NA	NA	NA	NA	NA	NA	NA	NA	NA	NA	NA	NA	NA	NA	0	0	0
Nxph4	104080_at	neurexophilin 4	Mm.437200	ENSMUSG00000040258	protein_coding	NA	10	-127525472	104080	NM_183297 /// NP_899120	GO:0005575 - cellular_component	GO:0005102 - receptor binding	GO:0008150 - biological_process	2493	20	2493	4.59966	0.493487	4.63477	4.59294	4.70018	4.45776	0.628515	0.135027	3	14.3936	0.0342922	0.0352491	28.3695	14	0.0369714	1	0.214835	1.31251	0.308557	0.510665	4.59641	0.102427	0.374456	-0.0339259	1.01309	-1.35362	-0.0654134	-0.107243	0.0418294	0.242415	-0.483693	-0.95639	0.319447	1.95144	0.63588	0.354664	0.753977	0.0707435	0.196625	0.450183	0.122642	1.15031	0.838496	0.637654	0.898976	0.241192	0	0	0	0	0	0	NA	NA	NA	NA	NA	NA	NA	NA	NA	NA	NA	NA	NA	NA	NA	NA	NA	NA	NA	NA	NA	NA	NA	NA	0	0	0
Nxt1	56488_at	NTF2-related export protein 1	Mm.34663	ENSMUSG00000036992	protein_coding	NA	2	148672614; 148672640	56488	NM_001110159 /// NM_019761 /// NP_001103629 /// NP_062735	GO:0005622 - intracellular /// GO:0005634 - nucleus /// GO:0005643 - nuclear pore /// GO:0005654 - nucleoplasm /// GO:0005737 - cytoplasm /// GO:0005829 - cytosol	GO:0005515 - protein binding /// GO:0008536 - Ran GTPase binding	GO:0006405 - RNA export from nucleus /// GO:0006611 - protein export from nucleus /// GO:0006810 - transport /// GO:0015031 - protein transport /// GO:0051028 - mRNA transport	17398	20	17398	5.56126	0.411599	5.36914	5.74414	5.55843	5.43457	0.787241	0.375643	3	14.3936	0.028603	0.0293999	34.0137	14	0.0463083	1	0.477163	4.37766	0.0219867	1.65784	5.52657	0.164924	-0.954559	1.31921	0.193182	-0.557834	-0.18929	0.18571	-0.375	0.123861	-1.53258	1.8134	-3.13574	1.09175	0.147061	0.0906716	0.00709097	0.292883	0.832503	1.04253	2.14929	0.533306	0.38893	0.285161	0.0435382	0.577264	0	0	1	0	1	0.25	NA	NA	NA	NA	NA	NA	NA	NA	NA	NA	NA	NA	NA	NA	NA	NA	NA	NA	NA	NA	NA	NA	NA	NA	0	0	0
Nxt2	237082_at	nuclear transport factor 2-like export factor 2	Mm.41899	ENSMUSG00000042271	protein_coding	NA	X	142228176; 142227936; 142226769; 142228702	237082	NM_001161430 /// NM_001290532 /// NM_001290533 /// NM_172782 /// NP_001154902 /// NP_001277461 /// NP_001277462 /// NP_766370	GO:0005622 - intracellular /// GO:0005634 - nucleus /// GO:0005654 - nucleoplasm /// GO:0005737 - cytoplasm /// GO:0005829 - cytosol /// GO:0048471 - perinuclear region of cytoplasm	GO:0005515 - protein binding	GO:0006810 - transport /// GO:0008150 - biological_process /// GO:0015031 - protein transport /// GO:0051028 - mRNA transport	11408	25	11408	6.44246	0.536451	6.59245	6.51188	6.29579	6.40918	0.744847	0.208396	3	14.3936	0.0372771	0.0383179	26.0974	14	0.0438145	1	0.279784	1.86349	0.180929	0.742492	6.45232	0.128512	1.09035	0.463433	-1.21805	-0.335727	0.296658	0.216092	0.0805664	-0.11339	2.10395	1.84834	0.59013	-0.87548	0.0534138	0.0852022	0.564254	0.395688	1.27235	1.06955	0.248525	0.402648	0.19809	0.273564	0.797103	0.673431	0	0	0	0	0	0	NA	NA	NA	NA	NA	NA	NA	NA	NA	NA	NA	NA	NA	NA	NA	NA	NA	NA	NA	NA	NA	NA	NA	NA	0	0	0
Nyap1	243300_at	neuronal tyrosine-phosphorylated phosphoinositide 3-kinase adaptor 1	Mm.74750	ENSMUSG00000045348	protein_coding	NA	5	-137730962; -137730881	243300	NM_001347505 /// NM_175521 /// NP_001334434 /// NP_780730 /// XM_006504575 /// XM_006504576 /// XM_006504577 /// XP_006504638 /// XP_006504639 /// XP_006504640	---	GO:0005515 - protein binding	GO:0014065 - phosphatidylinositol 3-kinase signaling /// GO:0048812 - neuron projection morphogenesis	12084	21	12084	4.45659	0.173776	4.38346	4.44548	4.4121	4.58374	0.265126	0.0913498	3	14.3936	0.0120802	0.0124125	80.5636	14	0.0155956	1	0.344553	2.52065	0.0989566	1.00456	4.45619	0.0887263	-0.819722	-0.120811	-0.496988	1.43752	-0.028635	0.0333767	-0.0620117	-0.171642	-0.356747	0.501501	-0.797906	-2.32798	0.726457	0.623602	0.437891	0.0349638	0.13879	0.205093	0.358634	1.45638	0.886144	0.831611	0.709209	0.146077	0	0	0	0	0	0	NA	NA	NA	NA	NA	NA	NA	NA	NA	NA	NA	NA	NA	NA	NA	NA	NA	NA	NA	NA	NA	NA	NA	NA	0	0	0
Nyap2	241134_at	neuronal tyrosine-phophorylated phosphoinositide 3-kinase adaptor 2	Mm.313904	ENSMUSG00000054976	protein_coding	NA	1	81077316	241134	NM_001356397 /// NM_001356398 /// NM_001356399 /// NM_001356400 /// NM_172849 /// NP_001343326 /// NP_001343327 /// NP_001343328 /// NP_001343329 /// NP_766437 /// XM_006496485 /// XM_006496486 /// XM_006496487 /// XM_006496488 /// XM_006496489 /// XM_006496490 /// XM_017320661 /// XP_006496548 /// XP_006496549 /// XP_006496550 /// XP_006496551 /// XP_006496552 /// XP_006496553 /// XP_017176150	---	GO:0005515 - protein binding	GO:0014065 - phosphatidylinositol 3-kinase signaling /// GO:0048812 - neuron projection morphogenesis	11903	24	11902	3.68687	0.0243366	3.70361	3.69409	3.6825	3.66895	0.0268713	0.0025347	3	14.3936	0.00169787	0.00173832	575.266	14	0.00158066	1	0.0943274	0.497622	0.689682	0.161351	3.68729	0.0149689	1.09067	0.454591	-0.319944	-1.22532	0.0211155	0.011594	0.00952148	0.0135525	0.701695	0.464669	0.326789	0.490299	0.49406	0.64912	0.748531	0.631312	0.30622	0.187675	0.12579	0.199756	0.751541	0.845834	0.896354	0.836078	0	0	0	0	0	0	NA	NA	NA	NA	NA	NA	NA	NA	NA	NA	NA	NA	NA	NA	NA	NA	NA	NA	NA	NA	NA	NA	NA	NA	0	0	0
Nynrin	277154_at	NYN domain and retroviral integrase containing	Mm.319347	ENSMUSG00000075592	protein_coding	NA	14	55854114	277154	NM_001040072 /// NP_001035161	GO:0005575 - cellular_component /// GO:0016020 - membrane /// GO:0016021 - integral component of membrane	GO:0003674 - molecular_function	GO:0008150 - biological_process /// GO:0015074 - DNA integration	13993	24	13993	4.69242	0.0863765	4.78223	4.7653	4.58998	4.6438	0.204367	0.117991	3	14.3936	0.00600811	0.00616975	162.081	14	0.0120216	1	0.577346	6.54619	0.0051523	2.288	4.69533	0.093454	0.929875	0.748747	-1.12726	-0.551365	0.192247	0.17532	0.0169271	-0.0538194	3.39619	3.73531	0.308836	-1.03506	0.00419741	0.00212204	0.761871	0.31772	2.37702	2.67325	0.118118	0.497955	0.0287393	0.0167497	0.90269	0.602472	1	1	0	0	2	0.5	NA	NA	NA	NA	NA	NA	NA	NA	NA	NA	NA	NA	NA	NA	NA	NA	NA	NA	NA	NA	NA	NA	NA	NA	0	0	0
Nyx	236690_at	nyctalopin	Mm.90233	ENSMUSG00000051228	protein_coding	NA	X	13467671	236690	NM_173415 /// NP_775591 /// XM_006527612 /// XM_006527613 /// XM_006527614 /// XP_006527675 /// XP_006527676 /// XP_006527677	GO:0005576 - extracellular region /// GO:0005578 - proteinaceous extracellular matrix /// GO:0005622 - intracellular /// GO:0005737 - cytoplasm	GO:0004860 - protein kinase inhibitor activity	GO:0006469 - negative regulation of protein kinase activity /// GO:0007601 - visual perception /// GO:0019221 - cytokine-mediated signaling pathway /// GO:0046426 - negative regulation of JAK-STAT cascade /// GO:0050896 - response to stimulus	11379	21	11379	4.06553	0.0571583	4.12272	4.01253	4.07087	4.09546	0.0875486	0.0303903	3	14.3936	0.00397817	0.00408274	244.934	14	0.00514992	1	0.347125	2.54642	0.0967193	1.01449	4.07539	0.0469558	1.0079	-1.33875	-0.0964483	0.427301	0.0518555	-0.0583333	0.110189	-0.0245931	1.12578	-1.52735	2.47065	-0.581253	0.27868	0.148346	0.0265453	0.570061	0.554894	0.828723	1.57601	0.244079	0.562225	0.391059	0.119468	0.800481	0	0	0	0	0	0	NA	NA	NA	NA	NA	NA	NA	NA	NA	NA	NA	NA	NA	NA	NA	NA	NA	NA	NA	NA	NA	NA	NA	NA	0	0	0
Oacyl	319888_at	O-acyltransferase like	Mm.183576	ENSMUSG00000046610	protein_coding	NA	18	65698267	319888	NM_177028 /// NP_796002 /// XM_006526013 /// XM_006526015 /// XM_006526016 /// XM_006526017 /// XM_006526018 /// XP_006526076 /// XP_006526078 /// XP_006526079 /// XP_006526080 /// XP_006526081	GO:0005575 - cellular_component /// GO:0016020 - membrane /// GO:0016021 - integral component of membrane	GO:0003674 - molecular_function /// GO:0016747 - transferase activity, transferring acyl groups other than amino-acyl groups	GO:0008150 - biological_process	14431	30	14431	3.71315	0.0171788	3.69678	3.72795	3.69653	3.724	0.0211488	0.00397001	3	14.3936	0.00120059	0.00122706	814.956	14	0.00124405	1	0.187718	1.10224	0.380158	0.420036	3.71131	0.0170047	-0.854775	0.978167	-0.869451	0.746059	0.000249566	0.0314182	-0.0311686	-0.0274712	0.00986254	1.49744	-1.27214	-1.18188	0.992266	0.155886	0.223492	0.25641	0.00337173	0.807193	0.650738	0.591065	0.997184	0.403169	0.498515	0.537543	0	0	0	0	0	0	NA	NA	NA	NA	NA	NA	NA	NA	NA	NA	NA	NA	NA	NA	NA	NA	NA	NA	NA	NA	NA	NA	NA	NA	0	0	0
Oaf	102644_at	out at first homolog	Mm.246479	ENSMUSG00000032014	protein_coding	NA	9	-43221277	102644	NM_178644 /// NP_848759	GO:0070062 - extracellular exosome	GO:0003674 - molecular_function	GO:0008150 - biological_process	2412	25	2412	4.69758	0.315588	4.72884	4.79004	4.68044	4.55688	0.450462	0.134874	3	14.3936	0.0219326	0.022542	44.3617	14	0.0264977	1	0.299413	2.04983	0.151881	0.818497	4.68905	0.0988669	0.402469	1.02146	-0.0871282	-1.3368	0.0484049	0.109603	-0.0611979	0.123551	0.447554	1.2222	-0.584395	1.24365	0.661137	0.241271	0.568002	0.233505	0.179709	0.617495	0.24565	0.631704	0.852721	0.519843	0.799266	0.510406	0	0	0	0	0	0	NA	NA	NA	NA	NA	NA	NA	NA	NA	NA	NA	NA	NA	NA	NA	NA	NA	NA	NA	NA	NA	NA	NA	NA	0	0	0
Oard1	106821_at	O-acyl-ADP-ribose deacylase 1	Mm.203943	ENSMUSG00000040771	protein_coding	NA	17	48409999	106821	NM_001289490 /// NM_001289491 /// NM_207219 /// NP_001276419 /// NP_001276420 /// NP_997102 /// XM_006523455 /// XM_006523456 /// XM_006523458 /// XM_006523459 /// XM_006523460 /// XP_006523518 /// XP_006523519 /// XP_006523521 /// XP_006523522 /// XP_006523523	GO:0005575 - cellular_component	GO:0001883 - purine nucleoside binding /// GO:0016787 - hydrolase activity /// GO:0019213 - deacetylase activity	GO:0042278 - purine nucleoside metabolic process	2917	30	2917	5.54681	0.501471	5.33496	5.6945	5.38862	5.68188	0.965088	0.463617	3	14.3936	0.0348469	0.0358194	27.9179	14	0.0567699	1	0.480388	4.4348	0.0210818	1.67609	5.52499	0.189787	-1.00128	0.893148	-0.718556	0.826685	-0.0536567	0.305881	-0.359538	-0.293267	-0.393589	2.70604	-2.72382	-2.34194	0.699653	0.0167265	0.0161485	0.0340403	0.155117	1.77659	1.79187	1.46801	0.872978	0.0844984	0.0822813	0.143313	0	0	0	0	0	0	NA	NA	NA	NA	NA	NA	NA	NA	NA	NA	NA	NA	NA	NA	NA	NA	NA	NA	NA	NA	NA	NA	NA	NA	0	0	0
Oas1a	246730_at	2_-5_ oligoadenylate synthetase 1A	Mm.14301	ENSMUSG00000052776	protein_coding	NA	5	-120896256	246730	NM_145211 /// NP_660212 /// XM_006530330 /// XP_006530393 /// XR_001784699	GO:0005634 - nucleus /// GO:0005737 - cytoplasm /// GO:0005829 - cytosol	GO:0001730 - 2_-5_-oligoadenylate synthetase activity /// GO:0001730 - 2_-5_-oligoadenylate synthetase activity /// GO:0003725 - double-stranded RNA binding /// GO:0003725 - double-stranded RNA binding /// GO:0005515 - protein binding /// GO:0008270 - zinc ion binding	GO:0006164 - purine nucleotide biosynthetic process /// GO:0009615 - response to virus /// GO:0048525 - negative regulation of viral process	12389	9	12389	5.62562	0.662079	5.52083	5.67171	5.36826	5.95679	1.47762	0.815541	3	14.3936	0.0460052	0.0472914	21.1455	14	0.0869188	1	0.551929	5.90905	0.00767083	2.11516	5.6294	0.250967	-0.432589	0.168603	-1.04052	1.30451	0.152572	0.303451	-0.150879	-0.588525	0.974027	2.33641	-0.99481	-4.0903	0.346129	0.0344033	0.336259	0.00104492	0.460762	1.4634	0.473326	2.98092	0.630053	0.144376	0.62082	0.00951123	0	0	0	1	1	0.25	NA	NA	NA	NA	NA	NA	NA	NA	NA	NA	NA	NA	NA	NA	NA	NA	NA	NA	NA	NA	NA	NA	NA	NA	0	0	0
Oas1b	23961_at	2_-5_ oligoadenylate synthetase 1B	Mm.233471	ENSMUSG00000029605	polymorphic_pseudogene	NA	5	120812637; 120812634	23961	NM_001083925 /// NP_001077394 /// NR_003507	-----	-----	-----	11691	19	11693	4.96274	0.702481	4.8418	5.06364	4.71548	5.21118	1.36002	0.657537	3	14.3936	0.0488121	0.0501772	19.9294	14	0.080001	1	0.483477	4.49026	0.0202435	1.69371	4.95803	0.221794	-0.524038	0.47618	-1.09354	1.1414	0.126313	0.348155	-0.221842	-0.495698	0.782861	2.6024	-1.42003	-3.34462	0.446398	0.0205186	0.176897	0.00465689	0.350277	1.68785	0.75228	2.3319	0.715838	0.0987221	0.435792	0.0312194	0	0	0	1	1	0.25	NA	NA	NA	NA	NA	NA	NA	NA	NA	NA	NA	NA	NA	NA	NA	NA	NA	NA	NA	NA	NA	NA	NA	NA	0	0	0
Oas1c	114643_at	2_-5_ oligoadenylate synthetase 1C	Mm.43230	ENSMUSG00000001166	protein_coding	NA	5	-120800198	114643	NM_033541 /// NP_291019 /// XM_006530118 /// XM_006530120 /// XP_006530181 /// XP_006530183	GO:0005575 - cellular_component	GO:0003723 - RNA binding /// GO:0003725 - double-stranded RNA binding /// GO:0005524 - ATP binding /// GO:0016740 - transferase activity	GO:0006955 - immune response /// GO:0008150 - biological_process /// GO:0051607 - defense response to virus	3645	7	3644	4.24727	0.673824	4.04264	4.46663	4.10911	4.24438	1.18363	0.509808	3	14.3936	0.0468212	0.0481303	20.7769	14	0.0696254	1	0.430715	3.62947	0.0389757	1.40921	4.21569	0.187172	-0.924557	1.34069	-0.569421	0.153285	-0.0664714	0.35752	-0.423991	-0.13527	-0.420643	2.72862	-2.77109	-0.931912	0.680228	0.0159956	0.0147037	0.366751	0.167345	1.796	1.83257	0.435629	0.863359	0.0816815	0.0766474	0.648825	0	0	0	0	0	0	NA	NA	NA	NA	NA	NA	NA	NA	NA	NA	NA	NA	NA	NA	NA	NA	NA	NA	NA	NA	NA	NA	NA	NA	0	0	0
Oas1d	100535_at	2_-5_ oligoadenylate synthetase 1D	Mm.247620	ENSMUSG00000032623	protein_coding	NA	5	120914817	100535	NM_133893 /// NP_598654	GO:0005737 - cytoplasm	GO:0003723 - RNA binding /// GO:0003725 - double-stranded RNA binding /// GO:0004857 - enzyme inhibitor activity /// GO:0005515 - protein binding /// GO:0005524 - ATP binding /// GO:0016740 - transferase activity	GO:0001541 - ovarian follicle development /// GO:0001542 - ovulation from ovarian follicle /// GO:0006955 - immune response /// GO:0009790 - embryo development /// GO:0051348 - negative regulation of transferase activity /// GO:0051607 - defense response to virus	1465	11	1465	3.60806	0.0150267	3.59294	3.62508	3.60533	3.59729	0.0179524	0.0029257	3	14.3936	0.00105107	0.00107333	931.678	14	0.00105602	1	0.16297	0.927852	0.452364	0.344512	3.60516	0.014239	-0.858485	1.39906	0.012145	-0.552717	-0.0123969	0.0197483	-0.0321452	0.00804308	-0.5236	1.00595	-1.40222	0.369829	0.608525	0.33105	0.182047	0.716895	0.215722	0.480106	0.739816	0.144545	0.823248	0.615617	0.442923	0.881265	0	0	0	0	0	0	NA	NA	NA	NA	NA	NA	NA	NA	NA	NA	NA	NA	NA	NA	NA	NA	NA	NA	NA	NA	NA	NA	NA	NA	0	0	0
Oas1e	231699_at	2_-5_ oligoadenylate synthetase 1E	Mm.379383	ENSMUSG00000066867	protein_coding	NA	5	-120786311; -120786330	231699	NM_001347450 /// NM_145210 /// NP_001334379 /// NP_660211 /// XM_017320863 /// XP_017176352	GO:0005575 - cellular_component	GO:0003725 - double-stranded RNA binding	GO:0008150 - biological_process	10899	5	10899	3.54331	0.184227	3.58252	3.52279	3.49645	3.60327	0.216729	0.032502	3	14.3936	0.0128063	0.0131591	75.9932	14	0.0127488	1	0.149966	0.84599	0.490793	0.309102	3.55126	0.0499921	0.62537	-0.56948	-1.09636	1.04047	0.0860731	0.0263401	0.0597331	-0.106825	1.04149	0.384388	0.74648	-1.4072	0.314825	0.70631	0.467396	0.180595	0.501931	0.151004	0.330315	0.743295	0.59971	0.876494	0.732014	0.441024	0	0	0	0	0	0	NA	NA	NA	NA	NA	NA	NA	NA	NA	NA	NA	NA	NA	NA	NA	NA	NA	NA	NA	NA	NA	NA	NA	NA	0	0	0
Oas1f	243262_at	2_-5_ oligoadenylate synthetase 1F	Mm.105369	ENSMUSG00000053765	protein_coding	NA	5	120847366	243262	NM_145153 /// NP_660135	GO:0005575 - cellular_component	GO:0003674 - molecular_function	GO:0008150 - biological_process	12079	17	12079	3.73543	0.109794	3.74023	3.75374	3.69756	3.75171	0.120106	0.0103128	3	14.3936	0.00763501	0.0078424	127.512	14	0.00706508	1	0.0858638	0.450241	0.721002	0.142063	3.73581	0.0261861	0.168907	0.684796	-1.46081	0.607102	0.0426758	0.0561849	-0.0135091	-0.0541504	0.668771	1.06189	-0.218644	-0.923827	0.514225	0.305779	0.829997	0.370805	0.288847	0.514592	0.0809233	0.430854	0.764975	0.590664	0.934529	0.652373	0	0	0	0	0	0	NA	NA	NA	NA	NA	NA	NA	NA	NA	NA	NA	NA	NA	NA	NA	NA	NA	NA	NA	NA	NA	NA	NA	NA	0	0	0
Oas1g	23960_at	2_-5_ oligoadenylate synthetase 1G	Mm.389688	ENSMUSG00000066861	protein_coding	NA	5	-120876141	23960	NM_011852 /// NP_035982 /// NR_126529	GO:0005634 - nucleus /// GO:0005737 - cytoplasm /// GO:0005829 - cytosol	GO:0001730 - 2_-5_-oligoadenylate synthetase activity /// GO:0003725 - double-stranded RNA binding /// GO:0003725 - double-stranded RNA binding /// GO:0008270 - zinc ion binding	---	11689	10	11690	7.42477	0.47852	6.62533	7.63558	7.40729	7.72998	3.03664	2.55812	3	14.3936	0.0332523	0.03418	29.2569	14	0.178626	1	0.842418	25.6435	4.95977e-06	5.30454	7.34954	0.501456	-1.44423	0.570409	0.115159	0.758663	-0.781966	0.228288	-1.01025	-0.322689	-5.87188	2.06745	-7.83492	-2.63795	3.62924e-05	0.0571635	1.45673e-06	0.0191328	4.44018	1.24288	5.83662	1.71822	0.000652648	0.207877	5.3645e-05	0.0935773	1	0	1	0	2	0.5	NA	NA	NA	NA	NA	NA	NA	NA	NA	NA	NA	NA	NA	NA	NA	NA	NA	NA	NA	NA	NA	NA	NA	NA	0	0	0
Oas1h	246729_at	2_-5_ oligoadenylate synthetase 1H	Mm.115351	ENSMUSG00000001168	protein_coding	NA	5	120861421	246729	NM_001159934 /// NM_145228 /// NP_001153406 /// NP_660263	GO:0005575 - cellular_component	GO:0003725 - double-stranded RNA binding	GO:0008150 - biological_process	12388	14	12388	3.54883	0.0350461	3.57503	3.54354	3.53604	3.5531	0.0381646	0.00311852	3	14.3936	0.00244192	0.00250329	399.474	14	0.00224498	1	0.0817125	0.425693	0.73756	0.132203	3.55193	0.0169114	1.36621	-0.496091	-0.93945	0.0693349	0.038992	0.00749783	0.0314941	-0.01706	1.08046	0.250573	0.90132	-0.514644	0.297708	0.805686	0.382252	0.614613	0.52621	0.0938343	0.41765	0.211398	0.581981	0.923931	0.661995	0.826756	0	0	0	0	0	0	NA	NA	NA	NA	NA	NA	NA	NA	NA	NA	NA	NA	NA	NA	NA	NA	NA	NA	NA	NA	NA	NA	NA	NA	0	0	0
Oas2	246728_at	2_-5_ oligoadenylate synthetase 2	Mm.260926	ENSMUSG00000032690	protein_coding	NA	5	-120730332	246728	NM_001347448 /// NM_145227 /// NP_001334377 /// NP_660262 /// XM_006530325 /// XM_017320884 /// XP_006530388 /// XP_017176373 /// XR_387564 /// XR_878684	GO:0005634 - nucleus /// GO:0005654 - nucleoplasm /// GO:0005737 - cytoplasm /// GO:0005739 - mitochondrion /// GO:0005783 - endoplasmic reticulum /// GO:0005829 - cytosol /// GO:0016020 - membrane /// GO:0043231 - intracellular membrane-bounded organelle /// GO:0048471 - perinuclear region of cytoplasm	GO:0000166 - nucleotide binding /// GO:0001730 - 2_-5_-oligoadenylate synthetase activity /// GO:0001730 - 2_-5_-oligoadenylate synthetase activity /// GO:0003723 - RNA binding /// GO:0003725 - double-stranded RNA binding /// GO:0003725 - double-stranded RNA binding /// GO:0005524 - ATP binding /// GO:0008270 - zinc ion binding /// GO:0016740 - transferase activity /// GO:0016779 - nucleotidyltransferase activity /// GO:0046872 - metal ion binding	GO:0002376 - immune system process /// GO:0006164 - purine nucleotide biosynthetic process /// GO:0006401 - RNA catabolic process /// GO:0006486 - protein glycosylation /// GO:0006955 - immune response /// GO:0009615 - response to virus /// GO:0018377 - protein myristoylation /// GO:0045087 - innate immune response /// GO:0051607 - defense response to virus	12387	18	12387	9.10591	0.21159	9.34896	9.02116	8.718	9.53564	1.92296	1.71137	3	14.3936	0.0147073	0.0151136	66.1657	14	0.113115	1	0.889966	38.7872	3.83666e-07	6.41605	9.15594	0.361196	0.534384	-0.373154	-1.21247	1.05124	0.630957	0.303158	0.327799	-0.817643	7.12416	4.12825	3.82258	-10.0506	4.39691e-06	0.000969224	0.00178163	6.82586e-08	5.35685	3.01358	2.74918	7.16584	0.000125342	0.00895302	0.0145319	5.49701e-06	1	1	1	1	4	1	NA	NA	NA	NA	NA	1.57032e-06	-0.31091	0.116	0.186	0.019128	NA	NA	NA	NA	NA	NA	NA	NA	NA	NA	NA	DOWN	NA	NA	1	0	1
Oas3	246727_at	2_-5_ oligoadenylate synthetase 3	Mm.204887	ENSMUSG00000032661	protein_coding	NA	5	-120753097	246727	NM_145226 /// NP_660261	GO:0005615 - extracellular space /// GO:0005634 - nucleus /// GO:0005654 - nucleoplasm /// GO:0005737 - cytoplasm /// GO:0005829 - cytosol /// GO:0005886 - plasma membrane	GO:0000166 - nucleotide binding /// GO:0001730 - 2_-5_-oligoadenylate synthetase activity /// GO:0001730 - 2_-5_-oligoadenylate synthetase activity /// GO:0003723 - RNA binding /// GO:0003725 - double-stranded RNA binding /// GO:0003725 - double-stranded RNA binding /// GO:0005524 - ATP binding /// GO:0016740 - transferase activity /// GO:0016779 - nucleotidyltransferase activity /// GO:0046872 - metal ion binding	GO:0002376 - immune system process /// GO:0006955 - immune response /// GO:0009615 - response to virus /// GO:0045071 - negative regulation of viral genome replication /// GO:0045087 - innate immune response /// GO:0051607 - defense response to virus /// GO:0060700 - regulation of ribonuclease activity	12386	25	12386	5.9926	0.908841	5.79655	6.31217	5.4263	6.36816	3.80458	2.89573	3	14.3936	0.063149	0.0649172	15.4042	14	0.223799	1	0.761119	15.2852	9.4763e-05	4.02336	5.9758	0.447652	-0.400419	0.751426	-1.22751	0.8765	0.370247	0.885872	-0.515625	-0.941862	2.01748	5.82173	-2.90179	-5.58725	0.0626906	3.96715e-05	0.0113341	6.04282e-05	1.2028	4.40152	1.94561	4.21876	0.221829	0.000700897	0.0626379	0.000975134	0	1	0	1	2	0.5	NA	NA	NA	NA	NA	NA	NA	NA	NA	NA	NA	NA	NA	NA	NA	NA	NA	NA	NA	NA	NA	NA	NA	NA	0	0	0
Oasl1	231655_at	2_-5_ oligoadenylate synthetase-like 1	Mm.95479	ENSMUSG00000041827	protein_coding	NA	5	114923239	231655	NM_145209 /// NP_660210 /// XM_006530294 /// XM_006530295 /// XP_006530357 /// XP_006530358	GO:0005634 - nucleus /// GO:0005654 - nucleoplasm /// GO:0005730 - nucleolus /// GO:0005737 - cytoplasm /// GO:0005829 - cytosol /// GO:0016020 - membrane	GO:0003677 - DNA binding /// GO:0003723 - RNA binding /// GO:0003725 - double-stranded RNA binding /// GO:0003725 - double-stranded RNA binding /// GO:0005524 - ATP binding /// GO:0016740 - transferase activity	GO:0002376 - immune system process /// GO:0006955 - immune response /// GO:0009615 - response to virus /// GO:0045071 - negative regulation of viral genome replication /// GO:0045087 - innate immune response /// GO:0051607 - defense response to virus	10893	25	10893	4.74086	0.192016	4.70866	4.84408	4.5749	4.81763	0.420339	0.228323	3	14.3936	0.0133474	0.0137154	72.9106	14	0.0247258	1	0.543188	5.70204	0.00877098	2.05695	4.73631	0.122535	-0.225696	0.879429	-1.31732	0.663584	0.133762	0.269179	-0.135417	-0.24273	1.58538	3.84774	-1.65763	-3.13198	0.134599	0.00169415	0.119019	0.00714489	0.870959	2.77105	0.924384	2.146	0.368415	0.0139798	0.341142	0.0438113	0	1	0	1	2	0.5	NA	NA	NA	NA	NA	NA	NA	NA	NA	NA	NA	NA	NA	NA	NA	NA	NA	NA	NA	NA	NA	NA	NA	NA	0	0	0
Oasl2	23962_at	2_-5_ oligoadenylate synthetase-like 2	Mm.228363	ENSMUSG00000029561	protein_coding	NA	5	114896933	23962	NM_011854 /// NP_035984 /// XM_006530314 /// XM_006530315 /// XM_006530316 /// XP_006530377 /// XP_006530378 /// XP_006530379	GO:0005575 - cellular_component	GO:0000166 - nucleotide binding /// GO:0001730 - 2_-5_-oligoadenylate synthetase activity /// GO:0003723 - RNA binding /// GO:0003725 - double-stranded RNA binding /// GO:0005524 - ATP binding /// GO:0016740 - transferase activity /// GO:0016779 - nucleotidyltransferase activity /// GO:0046872 - metal ion binding	GO:0002376 - immune system process /// GO:0006164 - purine nucleotide biosynthetic process /// GO:0006955 - immune response /// GO:0009615 - response to virus /// GO:0045087 - innate immune response /// GO:0051607 - defense response to virus	11694	21	11694	8.05412	0.183758	7.93197	8.38444	7.46964	8.38086	3.01831	2.83455	3	14.3936	0.0127737	0.0131255	76.1874	14	0.177548	1	0.939119	73.9686	5.55246e-09	8.25551	8.04173	0.436575	-0.251412	0.785005	-1.3104	0.776803	0.462326	0.9148	-0.452474	-0.91122	5.60133	13.367	-5.66175	-12.0187	5.89071e-05	1.64177e-09	5.28222e-05	6.73754e-09	4.22983	8.78469	4.27718	8.1715	0.000956094	4.01778e-07	0.000879753	1.11611e-06	1	1	1	1	4	1	NA	NA	NA	NA	NA	NA	NA	NA	NA	NA	NA	NA	NA	NA	NA	NA	NA	NA	NA	NA	NA	NA	NA	NA	0	0	0
Oat	18242_at	ornithine aminotransferase	Mm.13694; Mm.310635	ENSMUSG00000030934	protein_coding	2.6.1.13	7	-132557474	18242	NM_016978 /// NP_058674	GO:0005654 - nucleoplasm /// GO:0005737 - cytoplasm /// GO:0005739 - mitochondrion /// GO:0005739 - mitochondrion	GO:0003824 - catalytic activity /// GO:0004587 - ornithine-oxo-acid transaminase activity /// GO:0008483 - transaminase activity /// GO:0016740 - transferase activity /// GO:0030170 - pyridoxal phosphate binding /// GO:0042802 - identical protein binding	GO:0034214 - protein hexamerization	7073	21	7073	8.93264	0.130478	8.68294	8.8737	9.24618	8.81641	0.883949	0.753471	3	14.3936	0.00907207	0.00931986	107.298	14	0.051997	1	0.852392	27.6846	3.12465e-06	5.5052	8.90481	0.241207	-0.919809	-0.128972	1.41527	-0.366493	-0.563238	-0.372483	-0.190755	0.429774	-8.09728	-6.45828	-2.83229	6.72637	9.84667e-07	1.31506e-05	0.013019	8.39928e-06	6.00671	4.88105	1.88542	5.07576	3.99173e-05	0.000292814	0.0697197	0.000206954	1	1	0	1	3	0.75	NA	NA	NA	NA	NA	NA	NA	NA	NA	NA	NA	NA	NA	NA	NA	NA	NA	NA	NA	NA	NA	NA	NA	NA	0	0	0
Oaz1	18245_at	ornithine decarboxylase antizyme 1	Mm.398119	ENSMUSG00000035242	protein_coding	NA	10	80826655	18245	NM_001301034 /// NM_008753 /// NP_001287963 /// NP_032779	GO:0005634 - nucleus /// GO:0005737 - cytoplasm /// GO:0005829 - cytosol	GO:0005515 - protein binding /// GO:0008073 - ornithine decarboxylase inhibitor activity /// GO:0008073 - ornithine decarboxylase inhibitor activity /// GO:0008073 - ornithine decarboxylase inhibitor activity /// GO:0008073 - ornithine decarboxylase inhibitor activity /// GO:0019899 - enzyme binding /// GO:0046982 - protein heterodimerization activity	GO:0006595 - polyamine metabolic process /// GO:0006596 - polyamine biosynthetic process /// GO:0006810 - transport /// GO:0043086 - negative regulation of catalytic activity /// GO:0045732 - positive regulation of protein catabolic process /// GO:0045732 - positive regulation of protein catabolic process /// GO:0090316 - positive regulation of intracellular protein transport /// GO:1902268 - negative regulation of polyamine transmembrane transport	7074	7	7074	7.83577	0.746537	7.58529	7.80794	7.95329	7.91846	1.03581	0.289273	3	14.3936	0.0518729	0.0533241	18.7533	14	0.06093	1	0.279272	1.85886	0.181724	0.740588	7.81624	0.165971	-1.39155	-0.0500135	0.825714	0.615853	-0.368001	-0.145345	-0.222656	0.0348307	-2.21248	-1.05389	-1.38255	0.227974	0.0435655	0.309305	0.18788	0.822873	1.36086	0.509613	0.726119	0.0846673	0.171086	0.594336	0.451435	0.931883	0	0	0	0	0	0	NA	NA	NA	NA	NA	NA	NA	NA	NA	NA	NA	NA	NA	NA	NA	NA	NA	NA	NA	NA	NA	NA	NA	NA	0	0	0
Oaz1-ps	100041965_at	ornithine decarboxylase antizyme 1, pseudogene	Mm.328806	NA		NA	17	80826695	100041965	NR_027656	-----	-----	-----	359	23	359	11.8971	0.112261	11.9583	11.875	11.8496	11.9438	0.146468	0.0342075	3	14.3936	0.0078064	0.00801861	124.71	14	0.00861576	1	0.233549	1.46066	0.26673	0.573928	11.9067	0.0526392	0.98104	-0.602064	-1.08483	0.705852	0.108746	0.0254123	0.0833333	-0.09426	1.68534	0.474989	1.33385	-1.59036	0.113473	0.641922	0.202975	0.133472	0.945109	0.192518	0.692558	0.87461	0.330703	0.841932	0.472095	0.366446	0	0	0	0	0	0	NA	NA	NA	NA	NA	NA	NA	NA	NA	NA	NA	NA	NA	NA	NA	NA	NA	NA	NA	NA	NA	NA	NA	NA	0	0	0
Oaz2	18247_at	ornithine decarboxylase antizyme 2	Mm.116749	ENSMUSG00000040652	protein_coding	NA	9	65676547	18247	NM_001301307 /// NM_010952 /// NP_001288236 /// NP_035082	GO:0005634 - nucleus /// GO:0005737 - cytoplasm /// GO:0005829 - cytosol	GO:0005515 - protein binding /// GO:0008073 - ornithine decarboxylase inhibitor activity /// GO:0008073 - ornithine decarboxylase inhibitor activity	GO:0006595 - polyamine metabolic process /// GO:0006596 - polyamine biosynthetic process /// GO:0043086 - negative regulation of catalytic activity /// GO:0045732 - positive regulation of protein catabolic process /// GO:0090316 - positive regulation of intracellular protein transport /// GO:1902268 - negative regulation of polyamine transmembrane transport	7075	5	7075	6.25565	0.8785	6.57324	6.21452	6.27367	6.05664	1.35129	0.472787	3	14.3936	0.061041	0.06275	15.9363	14	0.0794875	1	0.349879	2.5818	0.0937384	1.02808	6.27952	0.216185	1.35868	-0.300661	-0.0270659	-1.03095	0.299577	-0.0591471	0.358724	0.217025	1.66034	-0.395355	2.05336	1.30946	0.118466	0.698378	0.0586755	0.210896	0.926406	0.155909	1.23154	0.675931	0.340062	0.872272	0.211864	0.482342	0	0	0	0	0	0	NA	NA	NA	NA	NA	NA	NA	NA	NA	NA	NA	NA	NA	NA	NA	NA	NA	NA	NA	NA	NA	NA	NA	NA	0	0	0
Oaz3	53814_at	ornithine decarboxylase antizyme 3	Mm.440422	ENSMUSG00000028141	protein_coding	NA	3	-94433387	53814	NM_016901 /// NP_058597	GO:0005634 - nucleus /// GO:0005634 - nucleus /// GO:0005654 - nucleoplasm /// GO:0005737 - cytoplasm /// GO:0005737 - cytoplasm /// GO:0036126 - sperm flagellum /// GO:0072562 - blood microparticle	GO:0005515 - protein binding /// GO:0008073 - ornithine decarboxylase inhibitor activity /// GO:0008073 - ornithine decarboxylase inhibitor activity /// GO:0008073 - ornithine decarboxylase inhibitor activity /// GO:0015489 - putrescine transmembrane transporter activity /// GO:0071532 - ankyrin repeat binding	GO:0006595 - polyamine metabolic process /// GO:0006596 - polyamine biosynthetic process /// GO:0007283 - spermatogenesis /// GO:0043086 - negative regulation of catalytic activity /// GO:0043666 - regulation of phosphoprotein phosphatase activity /// GO:0045732 - positive regulation of protein catabolic process /// GO:0090316 - positive regulation of intracellular protein transport /// GO:1902268 - negative regulation of polyamine transmembrane transport	16724	22	16724	3.8134	0.016477	3.78385	3.84204	3.81233	3.79395	0.0255374	0.00906042	3	14.3936	0.00115183	0.00117693	849.669	14	0.0015022	1	0.35479	2.62204	0.0904722	1.04348	3.80804	0.0255477	-0.94676	1.33082	0.167712	-0.551768	-0.0284722	0.0297146	-0.0581868	0.0183811	-1.14876	1.44591	-2.42463	0.807366	0.269389	0.169625	0.0290238	0.432596	0.56962	0.77051	1.53725	0.363918	0.552355	0.424935	0.127332	0.704929	0	0	0	0	0	0	NA	NA	NA	NA	NA	NA	NA	NA	NA	NA	NA	NA	NA	NA	NA	NA	NA	NA	NA	NA	NA	NA	NA	NA	0	0	0
Obox1	71468_at	oocyte specific homeobox 1	Mm.415195	ENSMUSG00000054310	protein_coding	NA	7	15547256	71468	NM_027802 /// NP_082078	GO:0005575 - cellular_component	---	GO:0008150 - biological_process	21862	3	21862	3.47899	0.017205	3.54378	3.46916	3.47523	3.44983	0.0338516	0.0166466	3	14.3936	0.00120241	0.00122893	813.717	14	0.00199127	1	0.491752	4.61479	0.018495	1.73294	3.4845	0.0409792	1.44667	-0.37439	-0.226243	-0.84604	0.0685547	-0.00607096	0.0746257	0.0253988	2.70715	-0.289132	3.04353	1.09189	0.0166901	0.776603	0.00853384	0.29282	1.77754	0.109801	2.06886	0.5334	0.0843519	0.909774	0.0502733	0.577206	0	0	0	0	0	0	NA	NA	NA	NA	NA	NA	NA	NA	NA	NA	NA	NA	NA	NA	NA	NA	NA	NA	NA	NA	NA	NA	NA	NA	0	0	0
Obox2	246792_at	oocyte specific homeobox 2	Mm.26391	ENSMUSG00000074369	protein_coding	NA	7	15388850	246792	NM_145708 /// NP_663754	GO:0005575 - cellular_component	---	GO:0008150 - biological_process	12399	6	12399	3.83694	0.345713	3.79688	3.84644	3.79608	3.90381	0.377304	0.031591	3	14.3936	0.0240255	0.0246938	40.4961	14	0.0221943	1	0.0837283	0.438297	0.729032	0.137253	3.8358	0.0510925	-0.761838	0.208179	-0.777447	1.33111	0.000797526	0.0503581	-0.0495605	-0.107731	0.00704545	0.536534	-0.452183	-1.03609	0.994475	0.599785	0.657877	0.317253	0.002406	0.222004	0.181856	0.498594	0.99783	0.81882	0.850803	0.602007	0	0	0	0	0	0	NA	NA	NA	NA	NA	NA	NA	NA	NA	NA	NA	NA	NA	NA	NA	NA	NA	NA	NA	NA	NA	NA	NA	NA	0	0	0
Obox3	246791_at	oocyte specific homeobox 3	Mm.425362	ENSMUSG00000066772	protein_coding	NA	7	-15625305	246791	NM_145707 /// NP_663753	GO:0005575 - cellular_component	---	GO:0008150 - biological_process	12398	3	12398	3.73806	0.294545	3.79167	3.75741	3.69461	3.72314	0.315739	0.0211948	3	14.3936	0.0204706	0.0210389	47.531	14	0.0185729	1	0.0671275	0.345125	0.793173	0.100632	3.74171	0.042051	1.18806	0.373314	-1.11994	-0.441436	0.097054	0.062793	0.0342611	-0.0285319	0.928857	0.724786	0.338649	-0.297275	0.368279	0.480201	0.739763	0.770504	0.433823	0.318577	0.130907	0.113225	0.650227	0.741381	0.89223	0.906843	0	0	0	0	0	0	NA	NA	NA	NA	NA	NA	NA	NA	NA	NA	NA	NA	NA	NA	NA	NA	NA	NA	NA	NA	NA	NA	NA	NA	0	0	0
Obox6	252830_at	oocyte specific homeobox 6	Mm.25863	ENSMUSG00000041583	protein_coding	NA	7	-15833249	252830	NM_145710 /// NP_663756 /// XM_011250581 /// XP_011248883	GO:0005575 - cellular_component	---	GO:0008150 - biological_process	12400	12	12400	3.66712	0.0555622	3.64388	3.64771	3.7071	3.6637	0.0674815	0.0119193	3	14.3936	0.00386728	0.00396873	251.97	14	0.0039695	1	0.176631	1.02737	0.409619	0.38762	3.66559	0.0289687	-0.749578	-0.617543	1.43265	-0.0655258	-0.0632161	-0.0593913	-0.00382487	0.0434001	-1.39196	-1.57719	-0.0869819	1.04035	0.185071	0.136471	0.931884	0.315336	0.732661	0.864959	0.030638	0.501226	0.447476	0.37165	0.975924	0.600195	0	0	0	0	0	0	NA	NA	NA	NA	NA	NA	NA	NA	NA	NA	NA	NA	NA	NA	NA	NA	NA	NA	NA	NA	NA	NA	NA	NA	0	0	0
Obox7	194588_at	oocyte specific homeobox 7	Mm.389816	ENSMUSG00000055942	protein_coding	NA	7	14659707	194588	NM_001038676 /// NP_001033765	GO:0005575 - cellular_component	---	GO:0008150 - biological_process	7790	8	7790	3.75505	0.179237	3.8195	3.77458	3.69152	3.75684	0.214178	0.0349416	3	14.3936	0.0124596	0.0128026	78.1089	14	0.0125987	1	0.163143	0.934798	0.449242	0.34752	3.76061	0.0530742	1.10959	0.263196	-1.30172	-0.0710699	0.127979	0.0830566	0.0449219	-0.0653158	1.56995	1.22882	0.569142	-0.872288	0.138145	0.238853	0.578034	0.397369	0.859666	0.621869	0.238047	0.400806	0.374213	0.516987	0.805541	0.674835	0	0	0	0	0	0	NA	NA	NA	NA	NA	NA	NA	NA	NA	NA	NA	NA	NA	NA	NA	NA	NA	NA	NA	NA	NA	NA	NA	NA	0	0	0
Obp1a	18249_at	odorant binding protein IA	Mm.430771	ENSMUSG00000067684	protein_coding	NA	X	-78085504	18249	NM_008754 /// NP_032780	GO:0005575 - cellular_component /// GO:0005576 - extracellular region	GO:0005215 - transporter activity /// GO:0005549 - odorant binding	GO:0006810 - transport /// GO:0007608 - sensory perception of smell /// GO:0008150 - biological_process /// GO:0050896 - response to stimulus	7076	9	7076	3.56892	0.0331388	3.55225	3.57674	3.57564	3.56128	0.0347992	0.00166044	3	14.3936	0.00230941	0.00236706	422.465	14	0.00204701	1	0.0477149	0.239663	0.867261	0.0618501	3.56648	0.0118161	-1.20435	0.86871	0.775503	-0.439865	-0.0233941	0.00110135	-0.0244954	0.0143609	-0.666586	0.0378475	-0.720858	0.445476	0.51558	0.970329	0.482542	0.662602	0.287704	0.0130809	0.316465	0.178747	0.766016	0.989728	0.742999	0.85355	0	0	0	0	0	0	NA	NA	NA	NA	NA	NA	NA	NA	NA	NA	NA	NA	NA	NA	NA	NA	NA	NA	NA	NA	NA	NA	NA	NA	0	0	0
Obp2a	227627_at	odorant binding protein 2A	Mm.44630	ENSMUSG00000062061	protein_coding	NA	2	25700073	227627	NM_153558 /// NP_705786 /// XM_006497868 /// XM_006497869 /// XM_006497873 /// XP_006497931 /// XP_006497932 /// XP_006497936	GO:0005575 - cellular_component /// GO:0005576 - extracellular region	GO:0003674 - molecular_function	GO:0006810 - transport /// GO:0008150 - biological_process	10451	17	10450	3.62697	0.0733541	3.64616	3.60384	3.65182	3.61621	0.0812185	0.00786432	3	14.3936	0.00510338	0.00523958	190.855	14	0.00477756	1	0.0968292	0.513667	0.679281	0.167951	3.62951	0.0231701	0.718673	-1.10772	0.962895	-0.57385	-0.00565864	-0.0479763	0.0423177	0.0356066	-0.108463	-1.10908	0.837738	0.74301	0.915126	0.285583	0.415872	0.46943	0.0385193	0.544267	0.38104	0.328429	0.969535	0.56951	0.690885	0.73374	0	0	0	0	0	0	NA	NA	NA	NA	NA	NA	NA	NA	NA	NA	NA	NA	NA	NA	NA	NA	NA	NA	NA	NA	NA	NA	NA	NA	0	0	0
Obp2b	383678_at	odorant binding protein 2B	Mm.464561	ENSMUSG00000079539	protein_coding	NA	2	25737008	383678	NM_001099301 /// NP_001092771 /// XM_017319078 /// XP_017174567	GO:0005575 - cellular_component	GO:0003674 - molecular_function	GO:0008150 - biological_process	15609	20	15609	3.78036	0.0646804	3.79997	3.83626	3.75743	3.71045	0.106764	0.0420839	3	14.3936	0.00450077	0.00462003	216.449	14	0.00628025	1	0.394175	3.11679	0.0591852	1.22779	3.77603	0.0543075	0.440836	1.10917	-0.342484	-1.20752	0.0425401	0.0788357	-0.0362956	0.0469781	0.868273	1.94063	-0.765112	1.04387	0.399491	0.0721478	0.456567	0.313762	0.398493	1.14178	0.340495	0.503399	0.676529	0.244431	0.723543	0.598526	0	0	0	0	0	0	NA	NA	NA	NA	NA	NA	NA	NA	NA	NA	NA	NA	NA	NA	NA	NA	NA	NA	NA	NA	NA	NA	NA	NA	0	0	0
Obscn	380698_at	obscurin, cytoskeletal calmodulin and titin-interacting RhoGEF	Mm.339542	ENSMUSG00000061462	protein_coding	NA	11	-59012140; -58994255	380698	NM_001003914 /// NM_001171512 /// NM_199152 /// NP_001164983 /// NP_954603	GO:0005576 - extracellular region /// GO:0005615 - extracellular space /// GO:0005634 - nucleus /// GO:0005737 - cytoplasm /// GO:0005829 - cytosol /// GO:0005863 - striated muscle myosin thick filament /// GO:0005886 - plasma membrane /// GO:0014704 - intercalated disc /// GO:0016020 - membrane /// GO:0016604 - nuclear body /// GO:0030017 - sarcomere /// GO:0030018 - Z disc /// GO:0030018 - Z disc /// GO:0031430 - M band /// GO:0031430 - M band /// GO:0042383 - sarcolemma	GO:0000166 - nucleotide binding /// GO:0004672 - protein kinase activity /// GO:0004674 - protein serine/threonine kinase activity /// GO:0005089 - Rho guanyl-nucleotide exchange factor activity /// GO:0005515 - protein binding /// GO:0005516 - calmodulin binding /// GO:0005524 - ATP binding /// GO:0016301 - kinase activity /// GO:0016740 - transferase activity /// GO:0030506 - ankyrin binding /// GO:0031432 - titin binding /// GO:0045296 - cadherin binding /// GO:0046872 - metal ion binding	GO:0006468 - protein phosphorylation /// GO:0007275 - multicellular organism development /// GO:0016310 - phosphorylation /// GO:0030154 - cell differentiation /// GO:0035023 - regulation of Rho protein signal transduction /// GO:0046777 - protein autophosphorylation	15265	82	15265	3.98073	0.0251617	3.94434	3.96973	3.98053	4.02478	0.0376236	0.0124619	3	14.3936	0.0017552	0.00179726	556.401	14	0.00221316	1	0.331226	2.36667	0.11359	0.94466	3.97984	0.0335804	-1.05737	-0.301255	0.0204175	1.33821	-0.0361925	-0.0108019	-0.0253906	-0.0442518	-1.18292	-0.425794	-0.857087	-1.57457	0.256012	0.676556	0.405441	0.137075	0.59174	0.169696	0.392072	0.863042	0.537074	0.861347	0.681816	0.372487	0	0	0	0	0	0	NA	NA	NA	NA	NA	NA	NA	NA	NA	NA	NA	NA	NA	NA	NA	NA	NA	NA	NA	NA	NA	NA	NA	NA	0	0	0
Obsl1	98733_at	obscurin-like 1	Mm.236454	ENSMUSG00000026211	protein_coding	NA	1	-75496337; -75485824	98733	NM_001310679 /// NM_178884 /// NP_001297608 /// NP_849215 /// XM_006496583 /// XM_006496585 /// XM_017313058 /// XM_017313059 /// XP_006496646 /// XP_006496648 /// XP_017168547 /// XP_017168548 /// XR_373548	GO:0005737 - cytoplasm /// GO:0005794 - Golgi apparatus /// GO:0005859 - muscle myosin complex /// GO:0030018 - Z disc /// GO:0031430 - M band	GO:0008307 - structural constituent of muscle /// GO:0051015 - actin filament binding /// GO:0051371 - muscle alpha-actinin binding /// GO:0097493 - structural molecule activity conferring elasticity	GO:0006941 - striated muscle contraction /// GO:0007015 - actin filament organization /// GO:0045214 - sarcomere organization /// GO:0071688 - striated muscle myosin thick filament assembly	25360	24	25360	4.29662	0.0929046	4.34993	4.27262	4.30007	4.28833	0.105221	0.0123168	3	14.3936	0.00646165	0.00663605	150.692	14	0.00618949	1	0.117056	0.635379	0.604144	0.218859	4.30274	0.0334122	1.41251	-0.901351	-0.0798892	-0.431272	0.0498644	-0.0274468	0.0773112	0.0117405	0.849413	-0.563877	1.36015	0.217724	0.409557	0.581518	0.194707	0.8307	0.387685	0.235437	0.710619	0.0805556	0.685338	0.807806	0.461127	0.934809	0	0	0	0	0	0	NA	NA	NA	NA	NA	NA	NA	NA	NA	NA	NA	NA	NA	NA	NA	NA	NA	NA	NA	NA	NA	NA	NA	NA	0	0	0
Oc90	18256_at	otoconin 90	Mm.41776	ENSMUSG00000015001	protein_coding	NA	15	-65876052; -65876053	18256	NM_001347038 /// NM_010953 /// NP_001333967 /// NP_035083 /// XM_011245488 /// XM_011245489 /// XM_011245490 /// XM_011245491 /// XM_011245492 /// XM_011245493 /// XM_011245494 /// XP_011243790 /// XP_011243791 /// XP_011243792 /// XP_011243793 /// XP_011243794 /// XP_011243795 /// XP_011243796	GO:0005576 - extracellular region /// GO:0005578 - proteinaceous extracellular matrix	GO:0004623 - phospholipase A2 activity /// GO:0005198 - structural molecule activity /// GO:0005198 - structural molecule activity /// GO:0005509 - calcium ion binding	GO:0006644 - phospholipid metabolic process /// GO:0016042 - lipid catabolic process /// GO:0050482 - arachidonic acid secretion	7077	25	7077	3.99466	0.134687	3.98193	3.98543	4.01574	3.9917	0.13794	0.00325339	3	14.3936	0.0093645	0.00962051	103.945	14	0.00811415	1	0.0235854	0.115806	0.949401	0.0225502	3.9937	0.0152371	-0.772296	-0.542637	1.44632	-0.131387	-0.0338053	-0.030306	-0.00349935	0.0240397	-0.478348	-0.517191	-0.0511399	0.370323	0.639587	0.612879	0.959917	0.716534	0.1941	0.212625	0.0177663	0.144763	0.840486	0.825704	0.986362	0.881019	0	0	0	0	0	0	NA	NA	NA	NA	NA	NA	NA	NA	NA	NA	NA	NA	NA	NA	NA	NA	NA	NA	NA	NA	NA	NA	NA	NA	0	0	0
Oca2	18431_at	oculocutaneous albinism II	Mm.137052	ENSMUSG00000030450	protein_coding	NA	7	56239770	18431	NM_021879 /// NP_068679 /// XM_006540699 /// XM_006540700 /// XP_006540762 /// XP_006540763	GO:0005765 - lysosomal membrane /// GO:0005789 - endoplasmic reticulum membrane /// GO:0010008 - endosome membrane /// GO:0016020 - membrane /// GO:0016021 - integral component of membrane /// GO:0033162 - melanosome membrane	---	GO:0006810 - transport /// GO:0007286 - spermatid development /// GO:0008283 - cell proliferation /// GO:0030318 - melanocyte differentiation /// GO:0042438 - melanin biosynthetic process /// GO:0043473 - pigmentation /// GO:0048066 - developmental pigmentation /// GO:0055085 - transmembrane transport	7163	18	7163	3.73093	0.0423645	3.77051	3.74268	3.70721	3.71326	0.051954	0.00958948	3	14.3936	0.00295037	0.00302604	330.465	14	0.00305612	1	0.184576	1.08342	0.387354	0.411892	3.73341	0.0291815	1.27119	0.317431	-0.897912	-0.690707	0.0632975	0.0354655	0.027832	-0.00604655	1.59569	1.07828	0.724639	-0.165945	0.132274	0.298648	0.480288	0.870509	0.878526	0.524841	0.318498	0.0602267	0.36425	0.583143	0.741445	0.951401	0	0	0	0	0	0	NA	NA	NA	NA	NA	NA	NA	NA	NA	NA	NA	NA	NA	NA	NA	NA	NA	NA	NA	NA	NA	NA	NA	NA	0	0	0
Ocel1	77090_at	occludin/ELL domain containing 1	Mm.440170	ENSMUSG00000002396	protein_coding	NA	8	71371297	77090	NM_001293800 /// NM_029865 /// NP_001280729 /// NP_084141 /// NR_122030	GO:0005575 - cellular_component	GO:0003674 - molecular_function	GO:0008150 - biological_process	24339	20	24339	6.38397	0.549747	6.2513	6.32145	6.36081	6.6062	0.82623	0.276483	3	14.3936	0.0382009	0.0392677	25.4662	14	0.0486018	1	0.334632	2.41253	0.108994	0.962597	6.38494	0.154304	-0.866076	-0.411454	-0.156401	1.43393	-0.109505	-0.0393555	-0.0701497	-0.245394	-0.767183	-0.332531	-0.50758	-1.87163	0.455374	0.744282	0.619437	0.0817211	0.341632	0.128263	0.208003	1.08767	0.7226	0.894281	0.829722	0.265959	0	0	0	0	0	0	NA	NA	NA	NA	NA	NA	NA	NA	NA	NA	NA	NA	NA	NA	NA	NA	NA	NA	NA	NA	NA	NA	NA	NA	0	0	0
Ociad1	68095_at	OCIA domain containing 1	Mm.247039	ENSMUSG00000029152	protein_coding	NA	5	73292793; 73292793	68095	NM_001159887 /// NM_001159888 /// NM_001159889 /// NM_023429 /// NP_001153359 /// NP_001153360 /// NP_001153361 /// NP_075918 /// XM_006504075 /// XM_006504076 /// XM_017321082 /// XM_017321083 /// XP_006504138 /// XP_006504139 /// XP_017176571 /// XP_017176572 /// XR_001784740 /// XR_376823	GO:0005739 - mitochondrion /// GO:0005768 - endosome /// GO:0016020 - membrane	GO:0005515 - protein binding	GO:2000736 - regulation of stem cell differentiation	20397	28	20397	10.0995	0.104431	9.95052	10.1286	10.1411	10.1157	0.185805	0.081374	3	14.3936	0.00726243	0.00745934	134.06	14	0.0109297	1	0.437955	3.73493	0.0358612	1.44537	10.084	0.0895798	-1.48991	0.497809	0.637834	0.354271	-0.190603	-0.0125434	-0.17806	0.0254015	-3.0626	-0.243074	-2.95488	0.444336	0.00821341	0.811378	0.0101927	0.663407	2.08548	0.0907768	1.99171	0.17822	0.0488283	0.926678	0.0577656	0.853884	1	0	0	0	1	0.25	NA	NA	NA	NA	NA	NA	NA	NA	NA	NA	NA	NA	NA	NA	NA	NA	NA	NA	NA	NA	NA	NA	NA	NA	0	0	0
Ociad2	433904_at	OCIA domain containing 2	Mm.274892	ENSMUSG00000029153	protein_coding	NA	5	-73322197	433904	NM_001310636 /// NM_026950 /// NP_001297565 /// NP_081226	GO:0005739 - mitochondrion /// GO:0005743 - mitochondrial inner membrane /// GO:0005768 - endosome	GO:0003674 - molecular_function	GO:0008150 - biological_process	16161	25	16161	4.3828	0.17264	4.20475	4.82536	4.19468	4.08765	1.9683	1.79566	3	14.3936	0.0120013	0.0123314	81.0938	14	0.115782	1	0.91229	49.8743	7.59005e-08	7.11976	4.32811	0.335708	-0.367451	1.4812	-0.397461	-0.716284	0.0100749	0.63068	-0.620605	0.107031	0.125929	9.50737	-8.01156	1.45643	0.90153	1.37635e-07	1.11804e-06	0.166739	0.0450198	6.86127	5.95154	0.777963	0.96398	9.10218e-06	4.40084e-05	0.420536	0	1	1	0	2	0.5	NA	NA	NA	NA	NA	NA	NA	NA	NA	NA	NA	NA	NA	NA	NA	NA	NA	NA	NA	NA	NA	NA	NA	NA	0	0	0
Ocln	18260_at	occludin	Mm.4807	ENSMUSG00000021638	protein_coding	NA	13	-100497366	18260	NM_008756 /// NP_032782 /// XM_006517563 /// XM_006517564 /// XM_006517566 /// XM_011244634 /// XP_006517626 /// XP_006517627 /// XP_006517629 /// XP_011242936	GO:0005886 - plasma membrane /// GO:0005886 - plasma membrane /// GO:0005911 - cell-cell junction /// GO:0005911 - cell-cell junction /// GO:0005923 - bicellular tight junction /// GO:0005923 - bicellular tight junction /// GO:0009986 - cell surface /// GO:0016020 - membrane /// GO:0016021 - integral component of membrane /// GO:0016324 - apical plasma membrane /// GO:0016324 - apical plasma membrane /// GO:0016327 - apicolateral plasma membrane /// GO:0016328 - lateral plasma membrane /// GO:0030054 - cell junction /// GO:0030139 - endocytic vesicle /// GO:0031410 - cytoplasmic vesicle	GO:0005515 - protein binding /// GO:0019904 - protein domain specific binding	GO:0045216 - cell-cell junction organization /// GO:0070673 - response to interleukin-18 /// GO:0070830 - bicellular tight junction assembly	7078	26	7078	3.99531	0.100435	3.95817	4.00293	3.96866	4.04504	0.118365	0.0179305	3	14.3936	0.0069848	0.0071739	139.394	14	0.00696265	1	0.151485	0.855691	0.486079	0.313293	3.9937	0.0392028	-0.906346	0.235387	-0.638696	1.30966	-0.0104926	0.0342665	-0.0447591	-0.0763808	-0.171913	0.677106	-0.75739	-1.36239	0.8659	0.509075	0.461036	0.194015	0.0625323	0.293218	0.336265	0.712165	0.949644	0.761734	0.727056	0.460088	0	0	0	0	0	0	NA	NA	NA	NA	NA	NA	NA	NA	NA	NA	NA	NA	NA	NA	NA	NA	NA	NA	NA	NA	NA	NA	NA	NA	0	0	0
Ocm	18261_at	oncomodulin	Mm.270533	ENSMUSG00000029618	protein_coding	NA	5	-144019806	18261	NM_033039 /// NP_149028 /// XM_011241003 /// XM_011241004 /// XM_011241005 /// XP_011239305 /// XP_011239306 /// XP_011239307	GO:0005615 - extracellular space /// GO:0005634 - nucleus /// GO:0005737 - cytoplasm /// GO:0031982 - vesicle /// GO:0043234 - protein complex /// GO:0099512 - supramolecular fiber	GO:0005509 - calcium ion binding /// GO:0042803 - protein homodimerization activity /// GO:0046872 - metal ion binding /// GO:0046982 - protein heterodimerization activity	GO:0009611 - response to wounding /// GO:0048691 - positive regulation of axon extension involved in regeneration /// GO:0051289 - protein homotetramerization /// GO:0051480 - regulation of cytosolic calcium ion concentration /// GO:0070207 - protein homotrimerization /// GO:1902336 - positive regulation of retinal ganglion cell axon guidance /// GO:1905593 - positive regulation of optical nerve axon regeneration	7079	19	7079	3.79886	0.0832811	3.72982	3.82487	3.78147	3.83337	0.107917	0.0246361	3	14.3936	0.00579306	0.00594865	168.105	14	0.00634807	1	0.228287	1.41756	0.278237	0.555585	3.79238	0.0475013	-1.31714	0.683904	-0.2297	0.862936	-0.0516547	0.0433974	-0.0950521	-0.0519016	-0.929302	0.941615	-1.76613	-1.01653	0.368056	0.361926	0.0985671	0.32616	0.434086	0.44138	1.00627	0.486569	0.649967	0.644434	0.301617	0.610621	0	0	0	0	0	0	NA	NA	NA	NA	NA	NA	NA	NA	NA	NA	NA	NA	NA	NA	NA	NA	NA	NA	NA	NA	NA	NA	NA	NA	0	0	0
Ocrl	320634_at	OCRL, inositol polyphosphate-5-phosphatase	Mm.210343	ENSMUSG00000001173	protein_coding	3.1.3.36	X	47912455	320634	NM_177215 /// NP_796189 /// XM_011251008 /// XM_017318524 /// XP_011249310 /// XP_017174013	GO:0001750 - photoreceptor outer segment /// GO:0005634 - nucleus /// GO:0005737 - cytoplasm /// GO:0005768 - endosome /// GO:0005769 - early endosome /// GO:0005794 - Golgi apparatus /// GO:0005802 - trans-Golgi network /// GO:0005886 - plasma membrane /// GO:0005905 - clathrin-coated pit /// GO:0005929 - cilium /// GO:0016020 - membrane /// GO:0030136 - clathrin-coated vesicle /// GO:0031410 - cytoplasmic vesicle /// GO:0042995 - cell projection /// GO:0070062 - extracellular exosome	GO:0004439 - phosphatidylinositol-4,5-bisphosphate 5-phosphatase activity /// GO:0005096 - GTPase activator activity /// GO:0016787 - hydrolase activity /// GO:0048365 - Rac GTPase binding /// GO:0052745 - inositol phosphate phosphatase activity	GO:0001701 - in utero embryonic development /// GO:0007165 - signal transduction /// GO:0030030 - cell projection organization /// GO:0043087 - regulation of GTPase activity /// GO:0046856 - phosphatidylinositol dephosphorylation /// GO:0060271 - cilium assembly	14639	23	14639	8.07839	0.155383	8.27995	7.97266	8.0576	8.11182	0.350969	0.195586	3	14.3936	0.0108024	0.0110988	90.0999	14	0.0206452	1	0.557274	6.03528	0.00707711	2.15014	8.1055	0.129633	1.34567	-1.0248	-0.36957	0.0486943	0.222352	-0.0849392	0.307292	-0.0542209	2.92943	-1.34963	4.18125	-0.777681	0.010725	0.197982	0.000872736	0.449352	1.9696	0.703375	3.05912	0.347414	0.0600529	0.465461	0.00821163	0.718149	0	0	1	0	1	0.25	NA	NA	NA	NA	NA	NA	NA	NA	NA	NA	NA	NA	NA	NA	NA	NA	NA	NA	NA	NA	NA	NA	NA	NA	0	0	0
Ocstamp	74614_at	osteoclast stimulatory transmembrane protein	Mm.72179	ENSMUSG00000027670	protein_coding	NA	2	-165395449	74614	NM_029021 /// NP_083297	GO:0005575 - cellular_component /// GO:0016020 - membrane /// GO:0016021 - integral component of membrane	GO:0003674 - molecular_function	GO:0030154 - cell differentiation /// GO:0034241 - positive regulation of macrophage fusion /// GO:0045672 - positive regulation of osteoclast differentiation /// GO:0071356 - cellular response to tumor necrosis factor /// GO:0071391 - cellular response to estrogen stimulus /// GO:0072674 - multinuclear osteoclast differentiation /// GO:0090290 - positive regulation of osteoclast proliferation	23386	15	23386	4.64361	0.582938	4.64453	4.83626	4.55567	4.46387	0.973525	0.390586	3	14.3936	0.0405068	0.0416384	24.0163	14	0.0572662	1	0.401209	3.21416	0.0545789	1.26297	4.62508	0.158937	0.122357	1.32869	-0.436708	-1.01434	0.0888563	0.280588	-0.191732	0.0918077	0.60454	2.30234	-1.34724	0.68	0.554895	0.0367228	0.19873	0.507295	0.255789	1.43506	0.701736	0.29474	0.791734	0.151356	0.466507	0.760504	0	0	0	0	0	0	NA	NA	NA	NA	NA	NA	NA	NA	NA	NA	NA	NA	NA	NA	NA	NA	NA	NA	NA	NA	NA	NA	NA	NA	0	0	0
Odam	69592_at	odontogenic, ameloblast asssociated	Mm.389652	ENSMUSG00000009580	protein_coding	NA	5	87885694	69592	NM_027128 /// NP_081404 /// XM_006535209 /// XM_006535210 /// XP_006535272 /// XP_006535273	GO:0005576 - extracellular region /// GO:0005615 - extracellular space /// GO:0005634 - nucleus /// GO:0005634 - nucleus /// GO:0005737 - cytoplasm /// GO:0005737 - cytoplasm /// GO:0071944 - cell periphery /// GO:0099512 - supramolecular fiber /// GO:0099512 - supramolecular fiber	GO:0003674 - molecular_function	GO:0001934 - positive regulation of protein phosphorylation /// GO:0006954 - inflammatory response /// GO:0009611 - response to wounding /// GO:0010628 - positive regulation of gene expression /// GO:0031214 - biomineral tissue development /// GO:0032956 - regulation of actin cytoskeleton organization /// GO:0042475 - odontogenesis of dentin-containing tooth /// GO:0043547 - positive regulation of GTPase activity	21119	29	21119	3.55508	0.0168749	3.55664	3.55688	3.55377	3.55286	0.0169302	5.527e-05	3	14.3936	0.00117947	0.00120535	829.634	14	0.000995893	1	0.00326459	0.01562	0.997212	0.00121252	3.55504	0.00202963	0.790228	0.910516	-0.626502	-1.07424	0.00287543	0.00311957	-0.000244141	0.000908746	0.114646	0.150008	-0.0100534	0.039445	0.910309	0.88284	0.992117	0.969078	0.0408109	0.0541181	0.00343722	0.0136415	0.967609	0.956389	0.997168	0.989257	0	0	0	0	0	0	NA	NA	NA	NA	NA	NA	NA	NA	NA	NA	NA	NA	NA	NA	NA	NA	NA	NA	NA	NA	NA	NA	NA	NA	0	0	0
Odaph	381651_at	odontogenesis associated phosphoprotein	Mm.332494	ENSMUSG00000096035	protein_coding	NA	5	91987472	381651	NM_001177577 /// NP_001171048	GO:0005575 - cellular_component	GO:0003674 - molecular_function	GO:0070169 - positive regulation of biomineral tissue development /// GO:0070175 - positive regulation of enamel mineralization	15441	12	15441	3.87549	0.141836	3.83089	3.92513	3.89208	3.81372	0.179227	0.0373905	3	14.3936	0.00986118	0.0101312	98.7054	14	0.0105428	1	0.208621	1.2639	0.323755	0.489784	3.86546	0.0520938	-0.663512	1.1455	0.511147	-0.993133	-0.0611925	0.0330458	-0.0942383	0.0783637	-0.84379	0.549561	-1.34208	1.17637	0.412591	0.591046	0.200358	0.258536	0.38448	0.228379	0.698192	0.587478	0.688167	0.81408	0.46863	0.540051	0	0	0	0	0	0	NA	NA	NA	NA	NA	NA	NA	NA	NA	NA	NA	NA	NA	NA	NA	NA	NA	NA	NA	NA	NA	NA	NA	NA	0	0	0
Odc1	18263_at	ornithine decarboxylase, structural 1	Mm.34102; Mm.472891	ENSMUSG00000011179	protein_coding	4.1.1.17	12	17544872	18263	NM_013614 /// NP_038642 /// XM_017314990 /// XP_017170479	GO:0005737 - cytoplasm /// GO:0005737 - cytoplasm /// GO:0005829 - cytosol /// GO:0048471 - perinuclear region of cytoplasm	GO:0003824 - catalytic activity /// GO:0004586 - ornithine decarboxylase activity /// GO:0004586 - ornithine decarboxylase activity /// GO:0016829 - lyase activity /// GO:0016831 - carboxy-lyase activity /// GO:0042803 - protein homodimerization activity	GO:0001822 - kidney development /// GO:0006595 - polyamine metabolic process /// GO:0006596 - polyamine biosynthetic process /// GO:0008284 - positive regulation of cell proliferation /// GO:0009446 - putrescine biosynthetic process /// GO:0033387 - putrescine biosynthetic process from ornithine /// GO:0042176 - regulation of protein catabolic process	7080	5	7080	6.7841	1.66129	6.78613	6.57731	7.10928	6.68628	2.48485	0.823559	3	14.3936	0.115425	0.118663	8.42721	14	0.146167	1	0.331433	2.37833	0.112401	0.949229	6.78975	0.229454	-0.015765	-0.925846	1.39256	-0.450944	-0.323145	-0.531966	0.208822	0.422998	-1.30241	-2.58582	0.869241	1.85602	0.213232	0.0211976	0.398979	0.0840403	0.671148	1.67371	0.39905	1.07551	0.485035	0.101115	0.67611	0.271009	0	0	0	0	0	0	NA	NA	NA	NA	NA	NA	NA	NA	NA	NA	NA	NA	NA	NA	NA	NA	NA	NA	NA	NA	NA	NA	NA	NA	0	0	0
Odf1	18285_at	outer dense fiber of sperm tails 1	Mm.252830	ENSMUSG00000061923	protein_coding	NA	15	38219202	18285	NM_008757 /// NP_032783	GO:0001520 - outer dense fiber /// GO:0005634 - nucleus	GO:0019904 - protein domain specific binding	GO:0007275 - multicellular organism development /// GO:0007283 - spermatogenesis /// GO:0030154 - cell differentiation	7081	25	7081	3.95883	0.0865584	3.95833	3.89958	3.98431	4.01624	0.124052	0.037494	3	14.3936	0.00602075	0.00618275	161.74	14	0.0072972	1	0.302243	2.07582	0.148254	0.828995	3.96461	0.049403	-0.127128	-1.31646	0.398681	1.04491	-0.0259766	-0.0847331	0.0587565	-0.0319255	-0.458413	-1.8034	1.07089	-0.613346	0.653501	0.0922932	0.301847	0.549218	0.184754	1.03483	0.520213	0.260255	0.84836	0.28861	0.586555	0.788033	0	0	0	0	0	0	NA	NA	NA	NA	NA	NA	NA	NA	NA	NA	NA	NA	NA	NA	NA	NA	NA	NA	NA	NA	NA	NA	NA	NA	0	0	0
Odf2	18286_at	outer dense fiber of sperm tails 2	Mm.330116	ENSMUSG00000026790	protein_coding	NA	2	29889719; 29889719; 29890062	18286	NM_001113213 /// NM_001113214 /// NM_001177659 /// NM_001177661 /// NM_001355136 /// NM_001355137 /// NM_001355138 /// NM_013615 /// NP_001106684 /// NP_001106685 /// NP_001171130 /// NP_001171132 /// NP_001342065 /// NP_001342066 /// NP_001342067 /// NP_038643 /// XM_017316272 /// XM_017316273 /// XM_017316275 /// XM_017316276 /// XM_017316279 /// XM_017316280 /// XM_017316281 /// XM_017316283 /// XM_017316284 /// XM_017316285 /// XM_017316286 /// XM_017316288 /// XM_017316289 /// XM_017316290 /// XM_017316291 /// XM_017316292 /// XM_017316293 /// XM_017316294 /// XM_017316295 /// XM_017316299 /// XM_017316300 /// XM_017316301 /// XM_017316304 /// XM_017316305 /// XM_017316306 /// XP_017171761 /// XP_017171762 /// XP_017171764 /// XP_017171765 /// XP_017171768 /// XP_017171769 /// XP_017171770 /// XP_017171772 /// XP_017171773 /// XP_017171774 /// XP_017171775 /// XP_017171777 /// XP_017171778 /// XP_017171779 /// XP_017171780 /// XP_017171781 /// XP_017171782 /// XP_017171783 /// XP_017171784 /// XP_017171788 /// XP_017171789 /// XP_017171790 /// XP_017171793 /// XP_017171794 /// XP_017171795	GO:0005634 - nucleus /// GO:0005737 - cytoplasm /// GO:0005813 - centrosome /// GO:0005813 - centrosome /// GO:0005814 - centriole /// GO:0005814 - centriole /// GO:0005856 - cytoskeleton /// GO:0005874 - microtubule /// GO:0005929 - cilium /// GO:0036064 - ciliary basal body /// GO:0042995 - cell projection /// GO:0097539 - ciliary transition fiber	GO:0005200 - structural constituent of cytoskeleton /// GO:0017137 - Rab GTPase binding	GO:0007275 - multicellular organism development /// GO:0007283 - spermatogenesis /// GO:0030154 - cell differentiation /// GO:1902017 - regulation of cilium assembly	7082	24	7082	6.02351	0.332735	5.98177	6.0734	6.19478	5.76587	0.765082	0.432347	3	14.3936	0.0231239	0.0237668	42.0755	14	0.0450048	1	0.565099	6.23232	0.00625158	2.20401	6.00396	0.181121	-0.12249	0.383436	1.05357	-1.31452	-0.21301	-0.121376	-0.0916341	0.428912	-1.91809	-1.31815	-0.8522	4.20466	0.0751575	0.208045	0.40806	0.000833308	1.12403	0.681842	0.389276	3.07919	0.25123	0.478868	0.684137	0.00791625	0	0	0	1	1	0.25	NA	NA	NA	NA	NA	NA	NA	NA	NA	NA	NA	NA	NA	NA	NA	NA	NA	NA	NA	NA	NA	NA	NA	NA	0	0	0
Odf2l	52184_at	outer dense fiber of sperm tails 2-like	Mm.259105; Mm.484158	ENSMUSG00000028256	protein_coding	NA	3	145118599; 145118588	52184	NM_001162538 /// NM_001162539 /// NM_025714 /// NP_001156010 /// NP_001156011 /// NP_079990 /// XM_006501675 /// XM_006501676 /// XM_006501677 /// XM_006501678 /// XM_006501679 /// XM_006501680 /// XM_006501681 /// XM_006501682 /// XM_006501683 /// XM_006501688 /// XM_011240157 /// XM_011240158 /// XM_011240159 /// XM_011240160 /// XM_011240161 /// XM_011240162 /// XM_017319642 /// XM_017319643 /// XM_017319644 /// XM_017319645 /// XP_006501738 /// XP_006501739 /// XP_006501740 /// XP_006501741 /// XP_006501742 /// XP_006501743 /// XP_006501744 /// XP_006501745 /// XP_006501746 /// XP_006501751 /// XP_011238459 /// XP_011238460 /// XP_011238461 /// XP_011238462 /// XP_011238463 /// XP_011238464 /// XP_017175131 /// XP_017175132 /// XP_017175133 /// XP_017175134	GO:0005813 - centrosome	GO:0003674 - molecular_function	GO:0008150 - biological_process	16554	29	16554	6.04313	0.289367	5.95671	5.97054	6.32129	5.86914	0.851342	0.561975	3	14.3936	0.0201109	0.0206691	48.3814	14	0.0500789	1	0.660105	9.31458	0.00113093	2.94656	6.02942	0.199692	-0.364126	-0.294846	1.4616	-0.802626	-0.364583	-0.350749	-0.0138346	0.452148	-3.52031	-4.08455	-0.137964	4.7529	0.00326902	0.00105692	0.89218	0.000286542	2.48558	2.97596	0.0495474	3.54281	0.0235748	0.00959063	0.960158	0.00337558	1	1	0	1	3	0.75	NA	NA	NA	NA	NA	NA	NA	NA	NA	NA	NA	NA	NA	NA	NA	NA	NA	NA	NA	NA	NA	NA	NA	NA	0	0	0
Odf3	69287_at	outer dense fiber of sperm tails 3	Mm.56404	ENSMUSG00000025482	protein_coding	NA	7	140847915	69287	NM_027019 /// NP_081295	GO:0001520 - outer dense fiber /// GO:0005737 - cytoplasm	GO:0003674 - molecular_function	GO:0007275 - multicellular organism development /// GO:0007283 - spermatogenesis /// GO:0008150 - biological_process /// GO:0030154 - cell differentiation	20958	17	20958	3.95492	0.154147	3.97852	3.9576	3.90597	3.99438	0.174069	0.0199221	3	14.3936	0.0107165	0.0110105	90.8223	14	0.0102394	1	0.11445	0.619673	0.613452	0.212219	3.95912	0.0384997	0.503822	-0.0394222	-1.38041	0.916011	0.0725423	0.0516276	0.0209147	-0.0884115	0.959546	0.823607	0.28572	-1.27314	0.353126	0.4236	0.779163	0.223147	0.45207	0.373044	0.108372	0.651409	0.636077	0.697668	0.910882	0.498074	0	0	0	0	0	0	NA	NA	NA	NA	NA	NA	NA	NA	NA	NA	NA	NA	NA	NA	NA	NA	NA	NA	NA	NA	NA	NA	NA	NA	0	0	0
Odf3b	70113_at	outer dense fiber of sperm tails 3B	Mm.247273	ENSMUSG00000047394	protein_coding	NA	15	-89377448	70113	NM_001013022 /// NP_001013040 /// XM_006521388 /// XP_006521451	GO:0005575 - cellular_component	GO:0003674 - molecular_function	GO:0008150 - biological_process	21354	24	21354	4.45146	0.193342	4.42611	4.43652	4.42291	4.52856	0.224464	0.0311225	3	14.3936	0.0134395	0.0138101	72.4106	14	0.0132038	1	0.138652	0.771914	0.528239	0.277169	4.45353	0.0503618	-0.544454	-0.337618	-0.607906	1.48998	0.00319553	0.0136122	-0.0104167	-0.105653	0.0377443	0.19391	-0.127072	-1.35858	0.97041	0.848956	0.900641	0.195193	0.0130447	0.0711146	0.0454482	0.709537	0.989728	0.942589	0.963657	0.461781	0	0	0	0	0	0	NA	NA	NA	NA	NA	NA	NA	NA	NA	NA	NA	NA	NA	NA	NA	NA	NA	NA	NA	NA	NA	NA	NA	NA	0	0	0
Odf3l1	382075_at	outer dense fiber of sperm tails 3-like 1	Mm.335177	ENSMUSG00000045620	protein_coding	NA	9	-56848658	382075	NM_198673 /// NP_941075 /// XM_006511248 /// XM_006511250 /// XM_006511251 /// XM_017313443 /// XP_006511311 /// XP_006511313 /// XP_006511314 /// XP_017168932	GO:0005575 - cellular_component	GO:0003674 - molecular_function	GO:0008150 - biological_process	15534	26	15534	3.97654	0.0625592	3.95133	4.01294	3.97021	3.94873	0.0757081	0.013149	3	14.3936	0.0043534	0.00446851	223.788	14	0.00445342	1	0.17368	1.0068	0.41811	0.37871	3.9708	0.0296763	-0.656087	1.41981	-0.0198814	-0.74384	-0.0188802	0.0427246	-0.0616048	0.0214844	-0.391826	1.06937	-1.32043	0.485403	0.700927	0.302509	0.207304	0.634696	0.154327	0.519262	0.683393	0.197434	0.873501	0.587302	0.477876	0.837859	0	0	0	0	0	0	NA	NA	NA	NA	NA	NA	NA	NA	NA	NA	NA	NA	NA	NA	NA	NA	NA	NA	NA	NA	NA	NA	NA	NA	0	0	0
Odf3l2	382384_at	outer dense fiber of sperm tails 3-like 2	Mm.244510	ENSMUSG00000035963	protein_coding	NA	10	-79639525	382384	NM_001033473 /// NP_001028645	GO:0005881 - cytoplasmic microtubule	GO:0003674 - molecular_function	GO:0008150 - biological_process	15567	26	15567	4.12542	0.108449	4.11458	4.13542	4.08998	4.16284	0.121281	0.0128317	3	14.3936	0.00754161	0.00774637	129.093	14	0.00713417	1	0.105802	0.567152	0.645424	0.190155	4.12571	0.0309466	-0.359436	0.313766	-1.1543	1.19997	0.0245985	0.0454319	-0.0208333	-0.072857	0.387862	0.863958	-0.339267	-1.25064	0.703794	0.401779	0.739308	0.231014	0.152555	0.396012	0.131175	0.636361	0.875102	0.678492	0.892032	0.507459	0	0	0	0	0	0	NA	NA	NA	NA	NA	NA	NA	NA	NA	NA	NA	NA	NA	NA	NA	NA	NA	NA	NA	NA	NA	NA	NA	NA	0	0	0
Odf4	252868_at	outer dense fiber of sperm tails 4	Mm.76826	ENSMUSG00000032921	protein_coding	NA	11	-68921834	252868	NM_145746 /// NP_665689 /// XM_006533349 /// XP_006533412 /// XR_388463 /// XR_388464	GO:0001520 - outer dense fiber /// GO:0016020 - membrane /// GO:0016021 - integral component of membrane /// GO:0031514 - motile cilium	GO:0003674 - molecular_function	GO:0007275 - multicellular organism development /// GO:0007283 - spermatogenesis /// GO:0008150 - biological_process /// GO:0030154 - cell differentiation	12405	21	12405	3.84525	0.178325	3.77702	3.87044	3.86411	3.83508	0.198291	0.019966	3	14.3936	0.0123963	0.0127375	78.5083	14	0.0116642	1	0.10069	0.536881	0.66443	0.177551	3.83666	0.0426387	-1.39883	0.792244	0.643627	-0.0370427	-0.0870877	0.00633681	-0.0934245	0.0290229	-1.07106	0.0939917	-1.18667	0.388588	0.301776	0.926412	0.254575	0.703268	0.520315	0.033196	0.594184	0.152879	0.586473	0.973673	0.53554	0.874706	0	0	0	0	0	0	NA	NA	NA	NA	NA	NA	NA	NA	NA	NA	NA	NA	NA	NA	NA	NA	NA	NA	NA	NA	NA	NA	NA	NA	0	0	0
Ofcc1	218165_at	orofacial cleft 1 candidate 1	Mm.364096	ENSMUSG00000047094	protein_coding	NA	13	-40001881	218165	NM_172143 /// NP_742155	GO:0005737 - cytoplasm /// GO:0005783 - endoplasmic reticulum /// GO:0005829 - cytosol /// GO:0015630 - microtubule cytoskeleton /// GO:0048471 - perinuclear region of cytoplasm	GO:0003674 - molecular_function	GO:0008150 - biological_process	9517	31	9516	4.02651	0.141873	4.14258	3.98258	3.98175	4.06128	0.208719	0.0668453	3	14.3936	0.00986377	0.0101338	98.6795	14	0.0122776	1	0.320265	2.25895	0.125254	0.902208	4.04205	0.0766985	1.31072	-0.775284	-0.786178	0.250741	0.160829	0.000835503	0.159993	-0.0795302	2.2174	0.0138928	2.27822	-1.19372	0.0431623	0.989106	0.0384531	0.25189	1.3649	0.00475707	1.41507	0.59879	0.169962	0.996271	0.156283	0.532505	0	0	0	0	0	0	NA	NA	NA	NA	NA	NA	NA	NA	NA	NA	NA	NA	NA	NA	NA	NA	NA	NA	NA	NA	NA	NA	NA	NA	0	0	0
Ofd1	237222_at	OFD1, centriole and centriolar satellite protein	Mm.247480	ENSMUSG00000040586	protein_coding	NA	X	-166390032	237222	NM_177429 /// NP_803178 /// XM_006528839 /// XP_006528902	GO:0005634 - nucleus /// GO:0005737 - cytoplasm /// GO:0005813 - centrosome /// GO:0005814 - centriole /// GO:0005814 - centriole /// GO:0005856 - cytoskeleton /// GO:0005929 - cilium /// GO:0005929 - cilium /// GO:0016020 - membrane /// GO:0034451 - centriolar satellite /// GO:0036064 - ciliary basal body /// GO:0036064 - ciliary basal body /// GO:0042995 - cell projection	GO:0042802 - identical protein binding /// GO:0043014 - alpha-tubulin binding /// GO:0043015 - gamma-tubulin binding	GO:0010172 - embryonic body morphogenesis /// GO:0030030 - cell projection organization /// GO:0035082 - axoneme assembly /// GO:0060271 - cilium assembly /// GO:0060271 - cilium assembly /// GO:0060271 - cilium assembly /// GO:0060287 - epithelial cilium movement involved in determination of left/right asymmetry /// GO:2000314 - negative regulation of fibroblast growth factor receptor signaling pathway involved in neural plate anterior/posterior pattern formation	11416	38	11416	5.18431	0.247367	4.93848	5.21826	5.34536	5.11646	0.583682	0.336315	3	14.3936	0.0171929	0.0176691	56.5961	14	0.0343342	1	0.576195	6.5204	0.00523383	2.28118	5.15464	0.171857	-1.25779	0.370216	1.10975	-0.222174	-0.406879	-0.127094	-0.279785	0.228901	-4.24904	-1.60072	-3.01762	2.60235	0.000763471	0.131153	0.00898902	0.0205205	3.11721	0.882221	2.04629	1.68781	0.00738017	0.362506	0.0523409	0.0987221	1	0	0	0	1	0.25	NA	NA	NA	NA	NA	NA	NA	NA	NA	NA	NA	NA	NA	NA	NA	NA	NA	NA	NA	NA	NA	NA	NA	NA	0	0	0
Ogdh	18293_at	oxoglutarate (alpha-ketoglutarate) dehydrogenase (lipoamide)	Mm.276348; Mm.479411; Mm.490272	ENSMUSG00000020456	protein_coding	1.2.4.2	11	6291596; 6292557	18293	NM_001252282 /// NM_001252283 /// NM_001252287 /// NM_001252288 /// NM_010956 /// NP_001239211 /// NP_001239212 /// NP_001239216 /// NP_001239217 /// NP_035086 /// XM_006514582 /// XM_006514583 /// XM_006514584 /// XM_006514585 /// XM_006514586 /// XM_017314337 /// XP_006514645 /// XP_006514646 /// XP_006514647 /// XP_006514648 /// XP_006514649 /// XP_017169826	GO:0005739 - mitochondrion /// GO:0005739 - mitochondrion /// GO:0045252 - oxoglutarate dehydrogenase complex /// GO:0045252 - oxoglutarate dehydrogenase complex	GO:0004591 - oxoglutarate dehydrogenase (succinyl-transferring) activity /// GO:0004591 - oxoglutarate dehydrogenase (succinyl-transferring) activity /// GO:0016491 - oxidoreductase activity /// GO:0016624 - oxidoreductase activity, acting on the aldehyde or oxo group of donors, disulfide as acceptor /// GO:0030976 - thiamine pyrophosphate binding /// GO:0031072 - heat shock protein binding /// GO:0034602 - oxoglutarate dehydrogenase (NAD+) activity /// GO:0046872 - metal ion binding /// GO:0051087 - chaperone binding	GO:0006096 - glycolytic process /// GO:0006099 - tricarboxylic acid cycle /// GO:0006099 - tricarboxylic acid cycle /// GO:0006103 - 2-oxoglutarate metabolic process /// GO:0006104 - succinyl-CoA metabolic process /// GO:0006734 - NADH metabolic process /// GO:0008152 - metabolic process /// GO:0021695 - cerebellar cortex development /// GO:0021756 - striatum development /// GO:0021766 - hippocampus development /// GO:0021794 - thalamus development /// GO:0021860 - pyramidal neuron development /// GO:0022028 - tangential migration from the subventricular zone to the olfactory bulb /// GO:0055114 - oxidation-reduction process /// GO:0061034 - olfactory bulb mitral cell layer development	7085	25	7085	9.89549	0.0562688	9.77474	9.92936	9.9929	9.81348	0.181247	0.124978	3	14.3936	0.00391637	0.0040192	248.806	14	0.0106616	1	0.689546	10.6372	0.000604285	3.21876	9.87762	0.101104	-1.01757	0.511763	1.14024	-0.634432	-0.218164	-0.0635417	-0.154622	0.179427	-4.77356	-1.6768	-3.49418	4.27405	0.000275422	0.115158	0.0034456	0.000726785	3.56	0.938708	2.46273	3.13859	0.00327416	0.333815	0.0246153	0.00710181	1	0	1	1	3	0.75	NA	NA	NA	NA	NA	NA	NA	NA	NA	NA	NA	NA	NA	NA	NA	NA	NA	NA	NA	NA	NA	NA	NA	NA	0	0	0
Ogdhl	239017_at	oxoglutarate dehydrogenase-like	Mm.318302	ENSMUSG00000021913	protein_coding	1.2.4.2	14	32322018	239017	NM_001081130 /// NP_001074599 /// XM_006518951 /// XP_006519014 /// XR_001781119	GO:0005739 - mitochondrion /// GO:0045252 - oxoglutarate dehydrogenase complex	GO:0004591 - oxoglutarate dehydrogenase (succinyl-transferring) activity	GO:0006099 - tricarboxylic acid cycle	11610	20	11610	4.06233	0.182	4.0734	4.11702	4.03395	4.00745	0.216394	0.0343941	3	14.3936	0.0126516	0.013	76.923	14	0.0127291	1	0.158942	0.906186	0.46224	0.335132	4.05796	0.0478033	0.323186	1.23567	-0.502249	-1.05661	0.0394586	0.0830783	-0.0436198	0.0265001	0.480363	1.21977	-0.548436	0.351212	0.638188	0.242161	0.591798	0.730517	0.195051	0.615896	0.227827	0.136369	0.839636	0.520721	0.814519	0.888222	0	0	0	0	0	0	NA	NA	NA	NA	NA	NA	NA	NA	NA	NA	NA	NA	NA	NA	NA	NA	NA	NA	NA	NA	NA	NA	NA	NA	0	0	0
Ogfod1	270086_at	2-oxoglutarate and iron-dependent oxygenase domain containing 1	Mm.251085	ENSMUSG00000033009	protein_coding	NA	8	94037197	270086	NM_001093757 /// NM_177767 /// NP_001087226 /// NP_808435 /// XM_006531053 /// XM_006531054 /// XP_006531116 /// XP_006531117	GO:0005634 - nucleus /// GO:0005737 - cytoplasm /// GO:0005829 - cytosol /// GO:0010494 - cytoplasmic stress granule	GO:0005506 - iron ion binding /// GO:0016491 - oxidoreductase activity /// GO:0016705 - oxidoreductase activity, acting on paired donors, with incorporation or reduction of molecular oxygen /// GO:0016706 - oxidoreductase activity, acting on paired donors, with incorporation or reduction of molecular oxygen, 2-oxoglutarate as one donor, and incorporation of one atom each of oxygen into both donors /// GO:0031418 - L-ascorbic acid binding /// GO:0031543 - peptidyl-proline dioxygenase activity /// GO:0031543 - peptidyl-proline dioxygenase activity /// GO:0031544 - peptidyl-proline 3-dioxygenase activity /// GO:0046872 - metal ion binding /// GO:0051213 - dioxygenase activity	GO:0006449 - regulation of translational termination /// GO:0006449 - regulation of translational termination /// GO:0008283 - cell proliferation /// GO:0018126 - protein hydroxylation /// GO:0019511 - peptidyl-proline hydroxylation /// GO:0034063 - stress granule assembly /// GO:0055114 - oxidation-reduction process	13767	26	13766	7.79587	0.227337	7.77409	7.89046	7.77352	7.69824	0.323068	0.0957309	3	14.3936	0.0158014	0.0162384	61.5825	14	0.019004	1	0.296318	2.01946	0.156242	0.806201	7.78408	0.0793653	-0.125883	1.34042	-0.132993	-1.08154	0.000564236	0.116938	-0.116374	0.0752821	0.0061463	1.53629	-1.30925	0.892766	0.99518	0.146156	0.210966	0.386665	0.0020982	0.835185	0.675787	0.412665	0.99804	0.38724	0.482445	0.665738	0	0	0	0	0	0	NA	NA	NA	NA	NA	NA	NA	NA	NA	NA	NA	NA	NA	NA	NA	NA	NA	NA	NA	NA	NA	NA	NA	NA	0	0	0
Ogfod2	66627_at	2-oxoglutarate and iron-dependent oxygenase domain containing 2	Mm.7050	ENSMUSG00000023707	protein_coding	NA	5	124112337; 124112299	66627	NM_001347478 /// NM_025671 /// NP_001334407 /// NP_079947 /// XM_006530435 /// XM_006530436 /// XM_006530437 /// XM_006530438 /// XP_006530498 /// XP_006530499 /// XP_006530500 /// XP_006530501	GO:0005575 - cellular_component	GO:0003674 - molecular_function /// GO:0005506 - iron ion binding /// GO:0016491 - oxidoreductase activity /// GO:0016705 - oxidoreductase activity, acting on paired donors, with incorporation or reduction of molecular oxygen /// GO:0031418 - L-ascorbic acid binding /// GO:0046872 - metal ion binding /// GO:0051213 - dioxygenase activity	GO:0055114 - oxidation-reduction process	19151	25	19153	5.10777	0.375804	4.98438	5.12809	5.03776	5.25732	0.537933	0.16213	3	14.3936	0.0261161	0.0268431	37.2535	14	0.0316431	1	0.301393	2.06934	0.149149	0.826381	5.10189	0.1194	-0.9842	0.219468	-0.537084	1.30182	-0.0533854	0.090332	-0.143717	-0.219564	-0.452344	0.923106	-1.25768	-2.02535	0.657764	0.371168	0.22853	0.061789	0.18193	0.43043	0.641057	1.20909	0.850766	0.652782	0.504606	0.21966	0	0	0	0	0	0	NA	NA	NA	NA	NA	NA	NA	NA	NA	NA	NA	NA	NA	NA	NA	NA	NA	NA	NA	NA	NA	NA	NA	NA	0	0	0
Ogfod3	66179_at	2-oxoglutarate and iron-dependent oxygenase domain containing 3	Mm.390403	ENSMUSG00000025169	protein_coding	NA	11	-121177592	66179	NM_025402 /// NP_079678	GO:0016020 - membrane /// GO:0016021 - integral component of membrane /// GO:0070062 - extracellular exosome	GO:0003674 - molecular_function /// GO:0005506 - iron ion binding /// GO:0016491 - oxidoreductase activity /// GO:0016705 - oxidoreductase activity, acting on paired donors, with incorporation or reduction of molecular oxygen /// GO:0031418 - L-ascorbic acid binding /// GO:0046872 - metal ion binding /// GO:0051213 - dioxygenase activity	GO:0055114 - oxidation-reduction process	18756	26	18756	5.82979	0.167431	5.50781	6.01725	5.77141	5.86304	0.710756	0.543325	3	14.3936	0.0116394	0.0119594	83.6165	14	0.0418092	1	0.764433	15.56	8.60886e-05	4.06505	5.78988	0.213661	-1.32015	1.06418	-0.0864416	0.342408	-0.263596	0.245844	-0.50944	-0.0916287	-3.3456	3.76322	-6.67795	-1.26608	0.00464771	0.00200657	9.10113e-06	0.225594	2.33276	2.69754	5.0409	0.646673	0.0311702	0.015996	0.000219775	0.501143	1	1	1	0	3	0.75	NA	NA	NA	NA	NA	NA	NA	NA	NA	NA	NA	NA	NA	NA	NA	NA	NA	NA	NA	NA	NA	NA	NA	NA	0	0	0
Ogfr	72075_at	opioid growth factor receptor	Mm.250418	ENSMUSG00000049401	protein_coding	NA	2	180589406	72075	NM_031373 /// NP_113550 /// XM_006500711 /// XM_017319269 /// XP_006500774 /// XP_017174758	GO:0005634 - nucleus /// GO:0005737 - cytoplasm /// GO:0016020 - membrane	GO:0004872 - receptor activity	GO:0040008 - regulation of growth	22164	23	22164	7.95479	0.1034	8.15104	7.88249	7.81187	8.09473	0.430769	0.327369	3	14.3936	0.00719079	0.00738568	135.397	14	0.0253393	1	0.759965	15.1754	9.85048e-05	4.00654	7.98503	0.163394	1.01601	-0.627592	-1.05978	0.671355	0.339171	0.0706163	0.268555	-0.282856	5.47685	1.37525	4.47878	-4.97245	7.38596e-05	0.190083	0.000486758	0.000188623	4.13159	0.721057	3.31269	3.72441	0.00114612	0.454483	0.00517584	0.00241575	1	0	1	1	3	0.75	NA	NA	NA	NA	NA	NA	NA	NA	NA	NA	NA	NA	NA	NA	NA	NA	NA	NA	NA	NA	NA	NA	NA	NA	0	0	0
Ogfrl1	70155_at	opioid growth factor receptor-like 1	Mm.28013	ENSMUSG00000026158	protein_coding	NA	1	-23366423	70155	NM_001081079 /// NP_001074548 /// XM_006496261 /// XP_006496324	GO:0005575 - cellular_component /// GO:0016020 - membrane	GO:0003674 - molecular_function /// GO:0004872 - receptor activity	GO:0008150 - biological_process	21368	25	21368	7.65579	0.363601	8.26693	7.07194	7.73641	7.97241	3.96285	3.59925	3	14.3936	0.0252683	0.0259715	38.5038	14	0.233109	1	0.908248	47.4804	1.04557e-07	6.98065	7.76192	0.508613	0.992903	-1.3566	-0.0501533	0.413848	0.530512	-0.664475	1.19499	-0.235997	4.56991	-6.90327	10.6314	-2.21316	0.000407763	6.28199e-06	3.3278e-08	0.0435099	3.38959	5.2019	7.47784	1.36141	0.00449208	0.000165661	3.25578e-06	0.170932	1	1	1	0	3	0.75	NA	NA	NA	NA	NA	NA	NA	NA	NA	NA	NA	NA	NA	NA	NA	NA	NA	NA	NA	NA	NA	NA	NA	NA	0	0	0
Ogg1	18294_at	8-oxoguanine DNA-glycosylase 1	Mm.43612	ENSMUSG00000030271	protein_coding	4.2.99.18 /// 3.2.2.-	6	113326975	18294	NM_010957 /// NP_035087 /// NR_149720 /// XM_006505720 /// XM_006505721 /// XM_006505722 /// XP_006505783 /// XP_006505784 /// XP_006505785	GO:0005634 - nucleus /// GO:0005634 - nucleus /// GO:0005654 - nucleoplasm /// GO:0005739 - mitochondrion /// GO:0005739 - mitochondrion /// GO:0005739 - mitochondrion /// GO:0016363 - nuclear matrix /// GO:0016607 - nuclear speck /// GO:0043234 - protein complex	GO:0000702 - oxidized base lesion DNA N-glycosylase activity /// GO:0003677 - DNA binding /// GO:0003684 - damaged DNA binding /// GO:0003824 - catalytic activity /// GO:0003906 - DNA-(apurinic or apyrimidinic site) lyase activity /// GO:0008017 - microtubule binding /// GO:0008534 - oxidized purine nucleobase lesion DNA N-glycosylase activity /// GO:0008534 - oxidized purine nucleobase lesion DNA N-glycosylase activity /// GO:0008534 - oxidized purine nucleobase lesion DNA N-glycosylase activity /// GO:0016787 - hydrolase activity /// GO:0016798 - hydrolase activity, acting on glycosyl bonds /// GO:0016829 - lyase activity /// GO:0019104 - DNA N-glycosylase activity /// GO:0019104 - DNA N-glycosylase activity /// GO:0032357 - oxidized purine DNA binding /// GO:0034039 - 8-oxo-7,8-dihydroguanine DNA N-glycosylase activity	GO:0006281 - DNA repair /// GO:0006281 - DNA repair /// GO:0006284 - base-excision repair /// GO:0006284 - base-excision repair /// GO:0006284 - base-excision repair /// GO:0006289 - nucleotide-excision repair /// GO:0006355 - regulation of transcription, DNA-templated /// GO:0006974 - cellular response to DNA damage stimulus /// GO:0006979 - response to oxidative stress /// GO:0007568 - aging /// GO:0008152 - metabolic process /// GO:0009314 - response to radiation /// GO:0032355 - response to estradiol /// GO:0033158 - regulation of protein import into nucleus, translocation /// GO:0033683 - nucleotide-excision repair, DNA incision /// GO:0043066 - negative regulation of apoptotic process /// GO:1901291 - negative regulation of double-strand break repair via single-strand annealing	7086	22	7086	5.25202	0.348758	5.43424	5.11719	5.21978	5.35791	0.607502	0.258744	3	14.3936	0.0242371	0.0249113	40.1425	14	0.0357354	1	0.425915	3.55852	0.0412425	1.38466	5.28228	0.141392	1.07477	-1.16763	-0.442034	0.534892	0.214464	-0.102593	0.317057	-0.138129	1.88632	-1.08829	2.88013	-1.32263	0.079593	0.294356	0.0118348	0.206588	1.09913	0.531127	1.92684	0.684895	0.261255	0.578728	0.0647925	0.476971	0	0	0	0	0	0	NA	NA	NA	NA	NA	NA	NA	NA	NA	NA	NA	NA	NA	NA	NA	NA	NA	NA	NA	NA	NA	NA	NA	NA	0	0	0
Ogn	18295_at	osteoglycin	Mm.4258; Mm.470076	ENSMUSG00000021390	protein_coding	NA	13	49608070	18295	NM_008760 /// NP_032786	GO:0005576 - extracellular region /// GO:0005578 - proteinaceous extracellular matrix /// GO:0005615 - extracellular space /// GO:0005615 - extracellular space /// GO:0031012 - extracellular matrix /// GO:0070062 - extracellular exosome /// GO:1903561 - extracellular vesicle	GO:0008083 - growth factor activity	GO:0007409 - axonogenesis	7087	23	7087	3.7964	0.104588	3.94466	3.7609	3.8061	3.72632	0.198208	0.0936198	3	14.3936	0.00727334	0.00747056	133.859	14	0.0116593	1	0.472332	4.29054	0.0234523	1.62982	3.8095	0.0958486	1.4102	-0.506953	-0.0354478	-0.867799	0.138563	-0.0451931	0.183757	0.0797797	2.22475	-0.875124	3.04713	1.3945	0.0425653	0.395875	0.00847242	0.184317	1.37094	0.402442	2.07199	0.734434	0.168132	0.673536	0.0500216	0.446375	0	0	0	0	0	0	NA	NA	NA	NA	NA	NA	NA	NA	NA	NA	NA	NA	NA	NA	NA	NA	NA	NA	NA	NA	NA	NA	NA	NA	0	0	0
Ogt	108155_at	O-linked N-acetylglucosamine (GlcNAc) transferase (UDP-N-acetylglucosamine:polypeptide-N-acetylglucosaminyl transferase)	Mm.487332; Mm.491168	ENSMUSG00000034160	protein_coding	2.4.1.-	X	101640217; 101640050	108155	NM_001290535 /// NM_139144 /// NP_001277464 /// NP_631883 /// XM_006527736 /// XM_011247503 /// XP_006527799 /// XP_011245805	GO:0000123 - histone acetyltransferase complex /// GO:0000791 - euchromatin /// GO:0005622 - intracellular /// GO:0005634 - nucleus /// GO:0005634 - nucleus /// GO:0005654 - nucleoplasm /// GO:0005737 - cytoplasm /// GO:0005737 - cytoplasm /// GO:0005739 - mitochondrion /// GO:0005829 - cytosol /// GO:0005886 - plasma membrane /// GO:0016020 - membrane /// GO:0042588 - zymogen granule /// GO:0043005 - neuron projection /// GO:0043025 - neuronal cell body	GO:0003824 - catalytic activity /// GO:0005515 - protein binding /// GO:0005547 - phosphatidylinositol-3,4,5-trisphosphate binding /// GO:0008080 - N-acetyltransferase activity /// GO:0008134 - transcription factor binding /// GO:0008289 - lipid binding /// GO:0016262 - protein N-acetylglucosaminyltransferase activity /// GO:0016740 - transferase activity /// GO:0016757 - transferase activity, transferring glycosyl groups /// GO:0019904 - protein domain specific binding /// GO:0042277 - peptide binding /// GO:0043995 - histone acetyltransferase activity (H4-K5 specific) /// GO:0043996 - histone acetyltransferase activity (H4-K8 specific) /// GO:0046972 - histone acetyltransferase activity (H4-K16 specific) /// GO:0048029 - monosaccharide binding /// GO:0097363 - protein O-GlcNAc transferase activity /// GO:0097363 - protein O-GlcNAc transferase activity /// GO:0097363 - protein O-GlcNAc transferase activity	GO:0001933 - negative regulation of protein phosphorylation /// GO:0001934 - positive regulation of protein phosphorylation /// GO:0006041 - glucosamine metabolic process /// GO:0006110 - regulation of glycolytic process /// GO:0006493 - protein O-linked glycosylation /// GO:0006493 - protein O-linked glycosylation /// GO:0006493 - protein O-linked glycosylation /// GO:0006493 - protein O-linked glycosylation /// GO:0006915 - apoptotic process /// GO:0010628 - positive regulation of gene expression /// GO:0010801 - negative regulation of peptidyl-threonine phosphorylation /// GO:0016569 - covalent chromatin modification /// GO:0031397 - negative regulation of protein ubiquitination /// GO:0032868 - response to insulin /// GO:0032922 - circadian regulation of gene expression /// GO:0033137 - negative regulation of peptidyl-serine phosphorylation /// GO:0035020 - regulation of Rac protein signal transduction /// GO:0043981 - histone H4-K5 acetylation /// GO:0043982 - histone H4-K8 acetylation /// GO:0043984 - histone H4-K16 acetylation /// GO:0045793 - positive regulation of cell size /// GO:0045862 - positive regulation of proteolysis /// GO:0045944 - positive regulation of transcription from RNA polymerase II promoter /// GO:0046626 - regulation of insulin receptor signaling pathway /// GO:0048015 - phosphatidylinositol-mediated signaling /// GO:0048312 - intracellular distribution of mitochondria /// GO:0048511 - rhythmic process /// GO:0060548 - negative regulation of cell death /// GO:0061087 - positive regulation of histone H3-K27 methylation /// GO:0070207 - protein homotrimerization /// GO:0070208 - protein heterotrimerization /// GO:0071222 - cellular response to lipopolysaccharide /// GO:0071333 - cellular response to glucose stimulus /// GO:0080182 - histone H3-K4 trimethylation /// GO:0090315 - negative regulation of protein targeting to membrane /// GO:0090526 - regulation of gluconeogenesis involved in cellular glucose homeostasis /// GO:1900038 - negative regulation of cellular response to hypoxia /// GO:1900182 - positive regulation of protein localization to nucleus /// GO:1903428 - positive regulation of reactive oxygen species biosynthetic process	3084	22	3084	10.8268	0.19662	10.9108	10.7428	10.7954	10.9292	0.306968	0.110348	3	14.3936	0.0136673	0.0140443	71.2032	14	0.018057	1	0.359477	2.69129	0.0851439	1.06985	10.8446	0.0900346	0.735847	-1.12976	-0.546213	0.940123	0.11543	-0.0525391	0.167969	-0.133822	1.352	-0.742173	2.0319	-1.70639	0.197239	0.469922	0.0610479	0.10941	0.705007	0.327975	1.21433	0.960943	0.464592	0.734012	0.217993	0.323	0	0	0	0	0	0	NA	NA	NA	NA	NA	NA	NA	NA	NA	NA	NA	NA	NA	NA	NA	NA	NA	NA	NA	NA	NA	NA	NA	NA	0	0	0
Oip5	70645_at	Opa interacting protein 5	Mm.246412	ENSMUSG00000072980	protein_coding	NA	2	-119609531	70645	NM_001042653 /// NP_001036118	GO:0000775 - chromosome, centromeric region /// GO:0000785 - chromatin /// GO:0000785 - chromatin /// GO:0005634 - nucleus /// GO:0005634 - nucleus /// GO:0005654 - nucleoplasm /// GO:0005694 - chromosome /// GO:0005829 - cytosol /// GO:0010369 - chromocenter /// GO:0015030 - Cajal body /// GO:0016607 - nuclear speck	GO:0042802 - identical protein binding /// GO:0046872 - metal ion binding	GO:0007049 - cell cycle /// GO:0007059 - chromosome segregation /// GO:0034080 - CENP-A containing nucleosome assembly /// GO:0051301 - cell division	21540	21	21540	4.18584	0.402141	3.88623	4.68652	4.15428	3.69897	3.12867	2.72653	3	14.3936	0.0279459	0.0287244	34.8136	14	0.18404	1	0.871466	32.5215	1.16171e-06	5.9349	4.1065	0.429459	-0.512905	1.35058	0.111252	-0.948932	-0.26805	0.532243	-0.800293	0.455306	-2.19562	5.25793	-6.77025	4.06011	0.0449757	0.000110502	7.81235e-06	0.00110946	1.34702	3.95663	5.10722	2.95489	0.174915	0.00158509	0.000196101	0.00997219	0	1	1	1	3	0.75	NA	NA	NA	NA	NA	NA	NA	NA	NA	NA	NA	NA	NA	NA	NA	NA	NA	NA	NA	NA	NA	NA	NA	NA	0	0	0
Oit1	18300_at	oncoprotein induced transcript 1	Mm.25351	ENSMUSG00000021749	protein_coding	NA	14	-8348947	18300	NM_146050 /// NP_666162 /// XM_006517948 /// XM_006517949 /// XM_006517950 /// XM_006517951 /// XM_006517952 /// XM_006517953 /// XM_006517954 /// XM_006517955 /// XM_011244736 /// XP_006518011 /// XP_006518012 /// XP_006518013 /// XP_006518014 /// XP_006518015 /// XP_006518016 /// XP_006518017 /// XP_006518018 /// XP_011243038	GO:0005576 - extracellular region	GO:0003674 - molecular_function	GO:0046676 - negative regulation of insulin secretion /// GO:0046676 - negative regulation of insulin secretion	7088	25	7088	4.06887	0.112255	4.11751	4.07039	4.02469	4.08533	0.130212	0.0179571	3	14.3936	0.00780601	0.00801821	124.716	14	0.00765953	1	0.137907	0.766808	0.530916	0.274974	4.07448	0.038582	1.11537	-0.105903	-1.29062	0.281149	0.0928277	0.0457086	0.0471191	-0.0606418	1.43868	0.854372	0.754219	-1.02318	0.171631	0.406895	0.462879	0.323113	0.765404	0.390518	0.334533	0.490645	0.427801	0.683231	0.728551	0.607913	0	0	0	0	0	0	NA	NA	NA	NA	NA	NA	NA	NA	NA	NA	NA	NA	NA	NA	NA	NA	NA	NA	NA	NA	NA	NA	NA	NA	0	0	0
Oit3	18302_at	oncoprotein induced transcript 3	Mm.123013	ENSMUSG00000009654	protein_coding	NA	10	-59422959	18302	NM_010959 /// NP_035089	GO:0005634 - nucleus	GO:0005509 - calcium ion binding	GO:1903118 - urate homeostasis	7090	26	7090	4.86069	0.5362	4.60579	5.19141	4.71391	4.73926	1.55406	1.01786	3	14.3936	0.0372597	0.0383	26.1096	14	0.0914153	1	0.654968	9.10599	0.00125482	2.90142	4.81259	0.259089	-0.798173	1.4621	-0.380879	-0.283047	-0.108116	0.477496	-0.585612	-0.0253472	-0.766959	4.08521	-4.29047	-0.195751	0.455502	0.00105554	0.000703682	0.847542	0.341509	2.97652	3.15262	0.071839	0.722676	0.00958157	0.00692128	0.942001	0	1	1	0	2	0.5	NA	NA	NA	NA	NA	NA	NA	NA	NA	NA	NA	NA	NA	NA	NA	NA	NA	NA	NA	NA	NA	NA	NA	NA	0	0	0
Ola1	67059_at	Obg-like ATPase 1	Mm.22661	ENSMUSG00000027108	protein_coding	NA	2	-73092800; -73137526	67059	NM_025942 /// NM_030091 /// NP_080218 /// NP_084367	GO:0005634 - nucleus /// GO:0005737 - cytoplasm /// GO:0005737 - cytoplasm /// GO:0005813 - centrosome /// GO:0005829 - cytosol /// GO:0016020 - membrane /// GO:0070062 - extracellular exosome	GO:0000166 - nucleotide binding /// GO:0005524 - ATP binding /// GO:0005525 - GTP binding /// GO:0016787 - hydrolase activity /// GO:0016887 - ATPase activity /// GO:0016887 - ATPase activity /// GO:0045296 - cadherin binding /// GO:0046872 - metal ion binding	GO:0046034 - ATP metabolic process	19670	20	19670	8.305	0.249795	8.0599	8.34473	8.51519	8.1665	0.737119	0.487323	3	14.3936	0.0173617	0.0178425	56.0459	14	0.0433599	1	0.661119	9.35631	0.00110785	2.95552	8.27158	0.200456	-1.05601	0.364904	1.21529	-0.524182	-0.455295	-0.170464	-0.284831	0.348687	-4.73149	-2.1365	-3.05708	3.94488	0.000298559	0.0502628	0.00830497	0.0013954	3.52497	1.29875	2.08066	2.8553	0.00349327	0.189563	0.0492488	0.011963	1	0	1	1	3	0.75	NA	NA	NA	NA	NA	NA	NA	NA	NA	NA	NA	NA	NA	NA	NA	NA	NA	NA	NA	NA	NA	NA	NA	NA	0	0	0
Olah	99035_at	oleoyl-ACP hydrolase	Mm.13808	ENSMUSG00000026645	protein_coding	3.1.2.14	2	-3341987	99035	NM_145921 /// NP_666033	GO:0005575 - cellular_component	GO:0003674 - molecular_function /// GO:0004320 - oleoyl-[acyl-carrier-protein] hydrolase activity /// GO:0016295 - myristoyl-[acyl-carrier-protein] hydrolase activity /// GO:0016296 - palmitoyl-[acyl-carrier-protein] hydrolase activity /// GO:0016297 - acyl-[acyl-carrier-protein] hydrolase activity /// GO:0016787 - hydrolase activity /// GO:0016788 - hydrolase activity, acting on ester bonds	GO:0006629 - lipid metabolic process /// GO:0006631 - fatty acid metabolic process /// GO:0006633 - fatty acid biosynthetic process /// GO:0008610 - lipid biosynthetic process /// GO:0009058 - biosynthetic process	25381	25	25381	3.65823	0.0185843	3.65788	3.66968	3.65527	3.64502	0.0201129	0.00152861	3	14.3936	0.00129823	0.00132745	753.324	14	0.00118311	1	0.0760014	0.392484	0.760274	0.11903	3.65696	0.0101328	0.0904868	1.25504	-0.167053	-1.17847	0.00260959	0.0144097	-0.0118001	0.0102485	0.0991738	0.660455	-0.463154	0.424011	0.922368	0.519392	0.650179	0.677827	0.0350956	0.284504	0.186967	0.168881	0.972135	0.768347	0.8464	0.862048	0	0	0	0	0	0	NA	NA	NA	NA	NA	NA	NA	NA	NA	NA	NA	NA	NA	NA	NA	NA	NA	NA	NA	NA	NA	NA	NA	NA	0	0	0
Olfm1	56177_at	olfactomedin 1	Mm.43278	ENSMUSG00000026833	protein_coding	NA	2	28205688; 28205688; 28193092; 28193092	56177	NM_001038612 /// NM_001038613 /// NM_001038614 /// NM_019498 /// NP_001033701 /// NP_001033702 /// NP_001033703 /// NP_062371	GO:0005576 - extracellular region /// GO:0005615 - extracellular space /// GO:0005783 - endoplasmic reticulum /// GO:0030054 - cell junction /// GO:0030424 - axon /// GO:0032281 - AMPA glutamate receptor complex /// GO:0042995 - cell projection /// GO:0043025 - neuronal cell body /// GO:0044295 - axonal growth cone /// GO:0045202 - synapse /// GO:0097060 - synaptic membrane	GO:0001540 - amyloid-beta binding /// GO:0005515 - protein binding	GO:0007275 - multicellular organism development /// GO:0007399 - nervous system development /// GO:0023041 - neuronal signal transduction /// GO:0030516 - regulation of axon extension /// GO:0051259 - protein oligomerization /// GO:1902003 - regulation of amyloid-beta formation /// GO:1902430 - negative regulation of amyloid-beta formation /// GO:2001223 - negative regulation of neuron migration	17214	23	17214	7.58944	0.31128	7.41276	8.70605	6.93976	6.85913	12.1297	11.8185	3	14.3936	0.0216333	0.0222343	44.9755	14	0.713514	1	0.974337	182.103	1.12391e-11	10.9493	7.47943	0.853438	-0.0781138	1.43728	-0.632347	-0.726819	0.473003	1.7663	-1.29329	0.0806261	4.40355	19.832	-12.4351	0.817161	0.000563734	7.43266e-12	4.29707e-09	0.427156	3.24893	11.1289	8.36683	0.369413	0.00582768	1.05862e-08	7.93219e-07	0.700474	1	1	1	0	3	0.75	NA	NA	NA	NA	NA	NA	NA	NA	NA	NA	NA	NA	NA	NA	NA	NA	NA	NA	NA	NA	NA	NA	NA	NA	0	0	0
Olfm2	244723_at	olfactomedin 2	Mm.293552	ENSMUSG00000032172	protein_coding	NA	9	-20667985	244723	NM_173777 /// NP_776138 /// XM_006510293 /// XM_006510294 /// XP_006510356 /// XP_006510357	GO:0005576 - extracellular region /// GO:0005634 - nucleus /// GO:0005654 - nucleoplasm /// GO:0005737 - cytoplasm /// GO:0016020 - membrane /// GO:0030054 - cell junction /// GO:0032281 - AMPA glutamate receptor complex /// GO:0045202 - synapse /// GO:0097060 - synaptic membrane	GO:0005515 - protein binding	GO:0007601 - visual perception /// GO:0007626 - locomotory behavior /// GO:0009306 - protein secretion /// GO:0051152 - positive regulation of smooth muscle cell differentiation	12238	23	12238	4.10307	0.14093	4.13346	4.04989	4.13911	4.11499	0.167735	0.0268057	3	14.3936	0.0097982	0.0100664	99.3404	14	0.00986679	1	0.15981	0.911928	0.459603	0.337617	4.10936	0.0409673	0.588292	-1.45181	0.726152	0.137364	-0.00564779	-0.0892253	0.0835775	0.0241211	-0.0781278	-1.4886	1.19407	0.36326	0.938802	0.158173	0.251757	0.72169	0.0274259	0.800869	0.599018	0.141649	0.978654	0.406737	0.532364	0.883704	0	0	0	0	0	0	NA	NA	NA	NA	NA	NA	NA	NA	NA	NA	NA	NA	NA	NA	NA	NA	NA	NA	NA	NA	NA	NA	NA	NA	0	0	0
Olfm3	229759_at	olfactomedin 3	Mm.54183	ENSMUSG00000027965	protein_coding	NA	3	114904634; 114904077; 115080964	229759	NM_001286750 /// NM_153157 /// NM_153458 /// NP_001273679 /// NP_694797 /// NP_703188 /// XM_006501418 /// XP_006501481	GO:0005576 - extracellular region /// GO:0005615 - extracellular space /// GO:0005794 - Golgi apparatus /// GO:0030054 - cell junction /// GO:0032281 - AMPA glutamate receptor complex /// GO:0045202 - synapse	GO:0005515 - protein binding	GO:0042462 - eye photoreceptor cell development	10681	21	10681	3.87889	0.134958	3.76742	3.87476	3.92983	3.90503	0.188047	0.0530891	3	14.3936	0.00938328	0.00963982	103.736	14	0.0110616	1	0.282319	1.88594	0.177124	0.751722	3.86926	0.0715321	-1.42372	0.0768688	0.846771	0.500084	-0.162413	-0.0550727	-0.10734	0.0247993	-2.29586	-0.938908	-1.56712	0.381641	0.0371807	0.363267	0.138804	0.708303	1.42968	0.439774	0.857597	0.149781	0.152587	0.645629	0.375322	0.877466	0	0	0	0	0	0	NA	NA	NA	NA	NA	NA	NA	NA	NA	NA	NA	NA	NA	NA	NA	NA	NA	NA	NA	NA	NA	NA	NA	NA	0	0	0
Olfm4	380924_at	olfactomedin 4	Mm.26456; Mm.414039	ENSMUSG00000022026	protein_coding	NA	14	80000301	380924	NM_001030294 /// NM_001351947 /// NP_001025465 /// NP_001338876 /// XM_006519174 /// XP_006519237	GO:0005576 - extracellular region /// GO:0005615 - extracellular space /// GO:0005615 - extracellular space /// GO:0005739 - mitochondrion /// GO:0005886 - plasma membrane /// GO:0042581 - specific granule /// GO:0048471 - perinuclear region of cytoplasm /// GO:0070062 - extracellular exosome	GO:0005515 - protein binding /// GO:0042803 - protein homodimerization activity /// GO:0045296 - cadherin binding	GO:0007155 - cell adhesion /// GO:0043124 - negative regulation of I-kappaB kinase/NF-kappaB signaling /// GO:0050777 - negative regulation of immune response /// GO:0051260 - protein homooligomerization /// GO:1900026 - positive regulation of substrate adhesion-dependent cell spreading	15307	22	15307	5.22025	1.26584	6.46647	4.74561	5.36185	4.82056	8.01604	6.7502	3	14.3936	0.0879514	0.0904169	11.0599	14	0.471531	1	0.842087	25.5831	5.0304e-06	5.2984	5.34862	0.794196	1.40752	-0.759277	0.0166563	-0.664903	1.10462	-0.616243	1.72087	0.541292	5.10027	-3.43159	8.20617	2.72085	0.000148272	0.0039085	8.39005e-07	0.0162437	3.82894	2.40799	6.07624	1.78932	0.00199143	0.0272009	3.53801e-05	0.0826574	1	1	1	0	3	0.75	NA	NA	NA	NA	NA	NA	NA	NA	NA	NA	NA	NA	NA	NA	NA	NA	NA	NA	NA	NA	NA	NA	NA	NA	0	0	0
Olfm5	244180_at	olfactomedin 5	Mm.17149	ENSMUSG00000044265	protein_coding	NA	7	-104153012	244180	NM_172905 /// NP_766493	GO:0005575 - cellular_component	GO:0003674 - molecular_function	GO:0008150 - biological_process	12185	23	12185	4.27322	0.4645	4.361	4.19645	4.29727	4.29248	0.527352	0.0628523	3	14.3936	0.0322783	0.0331786	30.1399	14	0.0310207	1	0.119185	0.649066	0.596129	0.22466	4.2868	0.0678494	1.09364	-1.3316	0.154246	0.0837198	0.063737	-0.100814	0.164551	0.00478516	0.485777	-0.926678	1.29527	0.039704	0.634437	0.369372	0.215618	0.968875	0.197611	0.432536	0.666315	0.0137324	0.837832	0.651148	0.488046	0.989191	0	0	0	0	0	0	NA	NA	NA	NA	NA	NA	NA	NA	NA	NA	NA	NA	NA	NA	NA	NA	NA	NA	NA	NA	NA	NA	NA	NA	0	0	0
Olfml1	244198_at	olfactomedin-like 1	Mm.77425	ENSMUSG00000051041	protein_coding	NA	7	107567432	244198	NM_172907 /// NP_766495	GO:0005575 - cellular_component	GO:0003674 - molecular_function	GO:0008150 - biological_process	12188	17	12188	3.7295	0.0383584	3.72689	3.71818	3.74652	3.72717	0.0406172	0.00225882	3	14.3936	0.00267204	0.00273988	364.979	14	0.00238924	1	0.0556124	0.281784	0.8377	0.0769117	3.72969	0.0119695	-0.234055	-0.961546	1.40586	-0.210258	-0.0196289	-0.0283366	0.00870768	0.0193441	-0.519966	-0.905296	0.23823	0.557854	0.610991	0.380213	0.815061	0.585517	0.213965	0.419973	0.0888099	0.23246	0.824436	0.660477	0.928428	0.810584	0	0	0	0	0	0	NA	NA	NA	NA	NA	NA	NA	NA	NA	NA	NA	NA	NA	NA	NA	NA	NA	NA	NA	NA	NA	NA	NA	NA	0	0	0
Olfml2a	241327_at	olfactomedin-like 2A	Mm.103491	ENSMUSG00000046618	protein_coding	NA	2	38931979	241327	NM_172854 /// NP_766442	GO:0005576 - extracellular region /// GO:0005578 - proteinaceous extracellular matrix	GO:0042803 - protein homodimerization activity /// GO:0050840 - extracellular matrix binding	GO:0030198 - extracellular matrix organization	11929	17	11928	4.09345	0.149006	4.11507	4.04907	4.07179	4.1709	0.188564	0.039558	3	14.3936	0.0103593	0.0106433	93.9558	14	0.011092	1	0.209785	1.27286	0.320894	0.493639	4.10171	0.0536396	0.249144	-0.981278	-0.557786	1.28992	0.0432834	-0.0227159	0.0659993	-0.0991102	0.582313	-0.368578	0.917041	-1.4516	0.569366	0.717807	0.374231	0.16806	0.244609	0.143992	0.42686	0.774536	0.800049	0.881751	0.65535	0.422567	0	0	0	0	0	0	NA	NA	NA	NA	NA	NA	NA	NA	NA	NA	NA	NA	NA	NA	NA	NA	NA	NA	NA	NA	NA	NA	NA	NA	0	0	0
Olfml2b	320078_at	olfactomedin-like 2B	Mm.287131	ENSMUSG00000038463	protein_coding	NA	1	170644531	320078	NM_177068 /// NP_796042 /// XM_006496901 /// XP_006496964	GO:0005576 - extracellular region /// GO:0005578 - proteinaceous extracellular matrix /// GO:0005615 - extracellular space	GO:0042803 - protein homodimerization activity /// GO:0050840 - extracellular matrix binding	GO:0030198 - extracellular matrix organization	14483	20	14483	5.85526	0.452183	6.71126	5.63379	5.68752	5.75513	3.12549	2.67331	3	14.3936	0.0314226	0.0322988	30.9609	14	0.183852	1	0.855324	28.3586	2.69941e-06	5.56873	5.94693	0.511971	1.49293	-0.611628	-0.506676	-0.374627	1.02374	-0.0537326	1.07747	-0.0676053	7.90806	-0.500589	8.59608	-0.56853	1.30495e-06	0.624228	4.78448e-07	0.578438	5.88441	0.204657	6.32016	0.237743	4.96184e-05	0.832096	2.35989e-05	0.805793	1	0	1	0	2	0.5	NA	NA	NA	NA	NA	NA	NA	NA	NA	NA	NA	NA	NA	NA	NA	NA	NA	NA	NA	NA	NA	NA	NA	NA	0	0	0
Olfml3	99543_at	olfactomedin-like 3	Mm.211535	ENSMUSG00000027848	protein_coding	NA	3	-103735393	99543	NM_133859 /// NP_598620	GO:1903561 - extracellular vesicle	GO:0003674 - molecular_function	GO:0008150 - biological_process	25407	13	25407	6.69937	0.474175	6.65951	6.90316	6.11558	7.15332	3.25645	2.78227	3	14.3936	0.0329505	0.0338696	29.525	14	0.191556	1	0.854389	28.146	2.826e-06	5.54883	6.70789	0.443361	-0.109134	0.440423	-1.33595	1.00466	0.543924	0.787576	-0.243652	-1.03774	4.10306	7.16516	-1.89826	-8.52219	0.00101883	4.11808e-06	0.0778996	5.31463e-07	2.9919	5.38531	1.10846	6.27453	0.00931059	0.000118708	0.257686	2.54742e-05	1	1	0	1	3	0.75	NA	NA	NA	NA	NA	NA	NA	NA	NA	NA	NA	NA	NA	NA	NA	NA	NA	NA	NA	NA	NA	NA	NA	NA	0	0	0
Olfr1	258923_at	olfactory receptor 1	Mm.246523	ENSMUSG00000069823	protein_coding	NA	11	-73395075	258923	NM_146921 /// NP_667132	GO:0005886 - plasma membrane /// GO:0016020 - membrane /// GO:0016021 - integral component of membrane /// GO:0016021 - integral component of membrane	GO:0004871 - signal transducer activity /// GO:0004888 - transmembrane signaling receptor activity /// GO:0004930 - G-protein coupled receptor activity /// GO:0004984 - olfactory receptor activity	GO:0007165 - signal transduction /// GO:0007186 - G-protein coupled receptor signaling pathway /// GO:0007186 - G-protein coupled receptor signaling pathway /// GO:0007608 - sensory perception of smell /// GO:0050896 - response to stimulus /// GO:0050907 - detection of chemical stimulus involved in sensory perception	13180	19	13180	3.50931	0.0118714	3.53092	3.49805	3.50901	3.51038	0.0140391	0.0021677	3	14.3936	0.000831855	0.000847959	1179.3	14	0.00082583	1	0.154404	0.868619	0.479865	0.318881	3.51209	0.0137157	1.37323	-1.02385	-0.224429	-0.124947	0.021913	-0.0109646	0.0328776	-0.00136447	1.04035	-0.627819	1.6121	-0.0705237	0.31534	0.539956	0.128645	0.944747	0.501221	0.267641	0.890606	0.0246843	0.600195	0.782348	0.358212	0.980792	0	0	0	0	0	0	NA	NA	NA	NA	NA	NA	NA	NA	NA	NA	NA	NA	NA	NA	NA	NA	NA	NA	NA	NA	NA	NA	NA	NA	0	0	0
Olfr10	18307_at	olfactory receptor 10	Mm.377101	ENSMUSG00000100923	protein_coding	NA	11	49317547	18307	NM_206822 /// NP_996558	GO:0005886 - plasma membrane /// GO:0016020 - membrane /// GO:0016021 - integral component of membrane /// GO:0016021 - integral component of membrane	GO:0004871 - signal transducer activity /// GO:0004930 - G-protein coupled receptor activity /// GO:0004984 - olfactory receptor activity /// GO:0004984 - olfactory receptor activity	GO:0007165 - signal transduction /// GO:0007186 - G-protein coupled receptor signaling pathway /// GO:0007186 - G-protein coupled receptor signaling pathway /// GO:0007608 - sensory perception of smell /// GO:0007608 - sensory perception of smell /// GO:0050896 - response to stimulus	7091	8	7091	3.62228	0.0532907	3.63232	3.63957	3.6272	3.58264	0.0617924	0.00850169	3	14.3936	0.00370947	0.00380648	262.71	14	0.00363485	1	0.137585	0.763963	0.532413	0.273751	3.62043	0.0257004	0.462651	0.74447	0.263373	-1.47049	0.00512153	0.0123644	-0.00724284	0.0445611	0.115145	0.335259	-0.168178	1.09067	0.909921	0.742266	0.868784	0.29334	0.0409962	0.12944	0.0610882	0.532629	0.967478	0.893439	0.950836	0.577795	0	0	0	0	0	0	NA	NA	NA	NA	NA	NA	NA	NA	NA	NA	NA	NA	NA	NA	NA	NA	NA	NA	NA	NA	NA	NA	NA	NA	0	0	0
Olfr1000	257899_at	olfactory receptor 1000	Mm.376112	ENSMUSG00000075215	protein_coding	NA	2	-85607963	257899	NM_001011695 /// NP_001011695	GO:0016021 - integral component of membrane	GO:0004984 - olfactory receptor activity /// GO:0004984 - olfactory receptor activity /// GO:0005549 - odorant binding	GO:0007186 - G-protein coupled receptor signaling pathway /// GO:0007186 - G-protein coupled receptor signaling pathway /// GO:0007608 - sensory perception of smell	12446	10	12446	3.81011	0.147649	3.85107	3.82259	3.79825	3.77551	0.159109	0.0114603	3	14.3936	0.010265	0.0105464	94.8195	14	0.00935937	1	0.0720282	0.372149	0.774337	0.11107	3.81186	0.0324517	1.2085	0.330791	-0.419356	-1.11993	0.0528266	0.0243435	0.0284831	0.0227349	0.713959	0.396797	0.397578	0.334508	0.48667	0.697338	0.696775	0.74282	0.312766	0.156556	0.156907	0.129116	0.746068	0.871755	0.871522	0.89369	0	0	0	0	0	0	NA	NA	NA	NA	NA	NA	NA	NA	NA	NA	NA	NA	NA	NA	NA	NA	NA	NA	NA	NA	NA	NA	NA	NA	0	0	0
Olfr1002	258566_at	olfactory receptor 1002	Mm.223095	ENSMUSG00000075214	protein_coding	NA	2	-85647362	258566	NM_146573 /// NP_666784	GO:0005886 - plasma membrane /// GO:0016020 - membrane /// GO:0016021 - integral component of membrane	GO:0004871 - signal transducer activity /// GO:0004930 - G-protein coupled receptor activity /// GO:0004984 - olfactory receptor activity /// GO:0004984 - olfactory receptor activity /// GO:0005549 - odorant binding	GO:0007165 - signal transduction /// GO:0007186 - G-protein coupled receptor signaling pathway /// GO:0007186 - G-protein coupled receptor signaling pathway /// GO:0007608 - sensory perception of smell /// GO:0050896 - response to stimulus	12866	12	12866	3.44062	0.0188272	3.42171	3.45378	3.42695	3.45215	0.0224045	0.00357728	3	14.3936	0.00131511	0.0013448	743.605	14	0.00131791	1	0.159668	0.906712	0.461998	0.33536	3.43865	0.0166817	-1.01512	0.906979	-0.701272	0.80941	-0.00523546	0.0268283	-0.0320638	-0.0252007	-0.197685	1.22174	-1.2504	-1.03592	0.846056	0.24144	0.2311	0.317331	0.0726009	0.61719	0.6362	0.498487	0.941465	0.519975	0.507506	0.602048	0	0	0	0	0	0	NA	NA	NA	NA	NA	NA	NA	NA	NA	NA	NA	NA	NA	NA	NA	NA	NA	NA	NA	NA	NA	NA	NA	NA	0	0	0
Olfr1006	258563_at	olfactory receptor 1006	Mm.223092	ENSMUSG00000075211	protein_coding	NA	2	-85674210	258563	NM_146570 /// NP_666781	GO:0016021 - integral component of membrane	GO:0004984 - olfactory receptor activity /// GO:0004984 - olfactory receptor activity /// GO:0005549 - odorant binding	GO:0007186 - G-protein coupled receptor signaling pathway /// GO:0007186 - G-protein coupled receptor signaling pathway /// GO:0007608 - sensory perception of smell	12863	10	12863	3.60937	0.0383251	3.60042	3.62419	3.637	3.55933	0.0537172	0.0153921	3	14.3936	0.00266973	0.0027375	365.296	14	0.00315984	1	0.28654	1.92181	0.171229	0.766422	3.60523	0.0341516	-0.14087	0.55494	0.93017	-1.34424	-0.0365777	-0.0128147	-0.023763	0.0776747	-0.969356	-0.40958	-0.650404	2.24099	0.348375	0.688145	0.525678	0.041275	0.457953	0.16232	0.27928	1.38431	0.63203	0.867197	0.772818	0.164467	0	0	0	0	0	0	NA	NA	NA	NA	NA	NA	NA	NA	NA	NA	NA	NA	NA	NA	NA	NA	NA	NA	NA	NA	NA	NA	NA	NA	0	0	0
Olfr1008	258866_at	olfactory receptor 1008	Mm.377726	ENSMUSG00000050603	protein_coding	NA	2	85689430	258866	NM_146866 /// NP_667077	GO:0016021 - integral component of membrane	GO:0004984 - olfactory receptor activity /// GO:0004984 - olfactory receptor activity /// GO:0005549 - odorant binding	GO:0007186 - G-protein coupled receptor signaling pathway /// GO:0007186 - G-protein coupled receptor signaling pathway /// GO:0007608 - sensory perception of smell	13132	9	13132	3.57487	0.10099	3.58057	3.5765	3.53857	3.61353	0.113669	0.0126791	3	14.3936	0.0070234	0.00721359	138.627	14	0.00668643	1	0.111544	0.601754	0.624214	0.204666	3.57729	0.0306795	0.106811	-0.0258186	-1.2621	1.18111	0.0419976	0.0379286	0.00406901	-0.0749566	0.686201	0.747407	0.0686641	-1.33331	0.503491	0.466853	0.946202	0.20315	0.298008	0.33082	0.0240163	0.692184	0.757948	0.731709	0.981441	0.4723	0	0	0	0	0	0	NA	NA	NA	NA	NA	NA	NA	NA	NA	NA	NA	NA	NA	NA	NA	NA	NA	NA	NA	NA	NA	NA	NA	NA	0	0	0
Olfr1009	258565_at	olfactory receptor 1009	Mm.377570	ENSMUSG00000043226	protein_coding	NA	2	85721406	258565	NM_146572 /// NP_666783	GO:0005886 - plasma membrane /// GO:0016020 - membrane /// GO:0016021 - integral component of membrane	GO:0004871 - signal transducer activity /// GO:0004930 - G-protein coupled receptor activity /// GO:0004984 - olfactory receptor activity /// GO:0004984 - olfactory receptor activity /// GO:0005549 - odorant binding	GO:0007165 - signal transduction /// GO:0007186 - G-protein coupled receptor signaling pathway /// GO:0007186 - G-protein coupled receptor signaling pathway /// GO:0007608 - sensory perception of smell /// GO:0050896 - response to stimulus	12865	15	12865	3.85063	0.0659061	3.8444	3.80111	3.84858	3.93213	0.107327	0.0414209	3	14.3936	0.00458592	0.00470758	212.423	14	0.00631335	1	0.385932	3.01073	0.0647053	1.18906	3.85656	0.0547637	-0.221938	-1.0125	-0.145556	1.38	-0.00418294	-0.0474772	0.0432943	-0.0835449	-0.0845803	-1.15781	0.904132	-1.83908	0.93376	0.265795	0.380809	0.086622	0.0297646	0.575454	0.419293	1.06237	0.976562	0.548178	0.660967	0.276601	0	0	0	0	0	0	NA	NA	NA	NA	NA	NA	NA	NA	NA	NA	NA	NA	NA	NA	NA	NA	NA	NA	NA	NA	NA	NA	NA	NA	0	0	0
Olfr1010	258255_at	olfactory receptor 1010	Mm.389300	ENSMUSG00000110879	polymorphic_pseudogene	NA	2	85753362	258255	NM_207149 /// NP_997032	GO:0016021 - integral component of membrane	GO:0004984 - olfactory receptor activity	GO:0007186 - G-protein coupled receptor signaling pathway /// GO:0007608 - sensory perception of smell	12589	15	12589	3.62134	0.0229973	3.62744	3.63289	3.61672	3.60522	0.0250555	0.00205814	3	14.3936	0.00160483	0.00164267	608.766	14	0.00147385	1	0.0821432	0.427488	0.736343	0.13292	3.62057	0.0122392	0.561412	1.00691	-0.314506	-1.25381	0.0107205	0.016173	-0.00545247	0.0114963	0.366438	0.666713	-0.192484	0.427797	0.719369	0.515501	0.850053	0.675131	0.143048	0.28777	0.0705541	0.170612	0.882563	0.765966	0.943081	0.86065	0	0	0	0	0	0	NA	NA	NA	NA	NA	NA	NA	NA	NA	NA	NA	NA	NA	NA	NA	NA	NA	NA	NA	NA	NA	NA	NA	NA	0	0	0
Olfr1012	258561_at	olfactory receptor 1012	Mm.223090	ENSMUSG00000075210	protein_coding	NA	2	-85759438	258561	NM_146568 /// NP_666779	GO:0016021 - integral component of membrane	GO:0004984 - olfactory receptor activity /// GO:0004984 - olfactory receptor activity /// GO:0005549 - odorant binding	GO:0007186 - G-protein coupled receptor signaling pathway /// GO:0007186 - G-protein coupled receptor signaling pathway /// GO:0007608 - sensory perception of smell	12861	14	12861	3.64067	0.0293515	3.65332	3.63078	3.6232	3.66785	0.0348992	0.00554771	3	14.3936	0.00204629	0.00209654	476.977	14	0.00205289	1	0.158964	0.903703	0.463386	0.334058	3.64379	0.0205172	0.464702	-0.634003	-1.00341	1.17271	0.0301215	0.00757921	0.0225423	-0.0446479	0.911789	0.276697	0.704742	-1.47133	0.376898	0.785946	0.492217	0.162724	0.423776	0.104607	0.307843	0.788548	0.657707	0.914106	0.750276	0.414164	0	0	0	0	0	0	NA	NA	NA	NA	NA	NA	NA	NA	NA	NA	NA	NA	NA	NA	NA	NA	NA	NA	NA	NA	NA	NA	NA	NA	0	0	0
Olfr1013	258757_at	olfactory receptor 1013	Mm.223189	ENSMUSG00000053287	protein_coding	NA	2	85769802	258757	NM_146762 /// NP_666973	GO:0005886 - plasma membrane /// GO:0016020 - membrane /// GO:0016021 - integral component of membrane	GO:0004871 - signal transducer activity /// GO:0004930 - G-protein coupled receptor activity /// GO:0004984 - olfactory receptor activity /// GO:0004984 - olfactory receptor activity /// GO:0005549 - odorant binding	GO:0007165 - signal transduction /// GO:0007186 - G-protein coupled receptor signaling pathway /// GO:0007186 - G-protein coupled receptor signaling pathway /// GO:0007608 - sensory perception of smell /// GO:0050896 - response to stimulus	13040	18	13040	3.75844	0.0308564	3.79102	3.7417	3.75889	3.75854	0.0357225	0.0048661	3	14.3936	0.00215084	0.00220403	453.715	14	0.00210132	1	0.13622	0.75414	0.537611	0.269531	3.76254	0.0206112	1.38166	-1.01104	-0.176886	-0.193732	0.0321235	-0.0171929	0.0493164	0.000347222	0.94846	-0.612223	1.50384	0.0111608	0.358549	0.54994	0.154245	0.991248	0.445452	0.259685	0.811789	0.00381753	0.641334	0.788629	0.400575	0.996921	0	0	0	0	0	0	NA	NA	NA	NA	NA	NA	NA	NA	NA	NA	NA	NA	NA	NA	NA	NA	NA	NA	NA	NA	NA	NA	NA	NA	0	0	0
Olfr1014	258562_at	olfactory receptor 1014	Mm.223091	ENSMUSG00000059379	protein_coding	NA	2	85776585	258562	NM_146569 /// NP_666780	GO:0016021 - integral component of membrane	GO:0004984 - olfactory receptor activity /// GO:0004984 - olfactory receptor activity /// GO:0005549 - odorant binding	GO:0007186 - G-protein coupled receptor signaling pathway /// GO:0007186 - G-protein coupled receptor signaling pathway /// GO:0007608 - sensory perception of smell	12862	10	12862	3.68495	0.0879534	3.69434	3.65291	3.71982	3.68237	0.100481	0.0125281	3	14.3936	0.00611766	0.00628238	159.175	14	0.00591067	1	0.12468	0.682618	0.576864	0.238927	3.68736	0.0277709	0.251185	-1.24039	1.16879	-0.179585	-0.0254829	-0.0669054	0.0414225	0.0374457	-0.446124	-1.41264	0.74896	0.71368	0.662145	0.179017	0.465945	0.486837	0.179047	0.747105	0.331665	0.312616	0.853242	0.43871	0.730877	0.74619	0	0	0	0	0	0	NA	NA	NA	NA	NA	NA	NA	NA	NA	NA	NA	NA	NA	NA	NA	NA	NA	NA	NA	NA	NA	NA	NA	NA	0	0	0
Olfr1015	258564_at	olfactory receptor 1015	Mm.223093	ENSMUSG00000033850	protein_coding	NA	2	85785473	258564	NM_146571 /// NP_666782	GO:0016021 - integral component of membrane	GO:0004984 - olfactory receptor activity /// GO:0004984 - olfactory receptor activity /// GO:0005549 - odorant binding	GO:0007186 - G-protein coupled receptor signaling pathway /// GO:0007186 - G-protein coupled receptor signaling pathway /// GO:0007608 - sensory perception of smell	12864	13	12864	3.89012	0.201667	3.89974	3.90576	3.88277	3.86865	0.205526	0.00385921	3	14.3936	0.0140179	0.0144048	69.4214	14	0.0120898	1	0.0187772	0.0917683	0.963396	0.0161951	3.88923	0.0168219	0.624714	0.982707	-0.384117	-1.2233	0.0169705	0.0229926	-0.00602213	0.0141168	0.19627	0.320709	-0.0719322	0.177741	0.847143	0.75304	0.943646	0.861404	0.0720431	0.123182	0.025191	0.0647932	0.941893	0.898442	0.980319	0.94781	0	0	0	0	0	0	NA	NA	NA	NA	NA	NA	NA	NA	NA	NA	NA	NA	NA	NA	NA	NA	NA	NA	NA	NA	NA	NA	NA	NA	0	0	0
Olfr1016	257915_at	olfactory receptor 1016	Mm.377300	ENSMUSG00000075209	protein_coding	NA	2	-85799338	257915	NM_001011758 /// NP_001011758	GO:0016021 - integral component of membrane	GO:0004984 - olfactory receptor activity	GO:0007186 - G-protein coupled receptor signaling pathway /// GO:0007608 - sensory perception of smell	12458	18	12458	3.65898	0.058544	3.65397	3.6499	3.66812	3.66492	0.0596719	0.00112794	3	14.3936	0.00407444	0.00418171	239.136	14	0.00351011	1	0.0189023	0.0922774	0.963111	0.0163237	3.65923	0.00867847	-0.605536	-1.0744	1.02423	0.655704	-0.0141439	-0.0182129	0.00406901	0.00319824	-0.303414	-0.471204	0.0901509	0.0746915	0.765916	0.644557	0.92941	0.941488	0.115819	0.190739	0.0317927	0.0261851	0.904574	0.843278	0.974791	0.979569	0	0	0	0	0	0	NA	NA	NA	NA	NA	NA	NA	NA	NA	NA	NA	NA	NA	NA	NA	NA	NA	NA	NA	NA	NA	NA	NA	NA	0	0	0
Olfr1018	258579_at	olfactory receptor 1018	Mm.223106	ENSMUSG00000043892	protein_coding	NA	2	85822972	258579	NM_146586 /// NP_666797	GO:0016021 - integral component of membrane /// GO:0016021 - integral component of membrane	GO:0004984 - olfactory receptor activity /// GO:0004984 - olfactory receptor activity	GO:0007186 - G-protein coupled receptor signaling pathway /// GO:0007186 - G-protein coupled receptor signaling pathway /// GO:0007608 - sensory perception of smell /// GO:0007608 - sensory perception of smell	12875	17	12875	3.63186	0.0252351	3.67171	3.63306	3.62607	3.60742	0.0325649	0.00732977	3	14.3936	0.0017603	0.00180251	554.783	14	0.00191558	1	0.225082	1.38798	0.286442	0.542964	3.63456	0.0270255	1.37453	-0.0558083	-0.314374	-1.00435	0.0456434	0.00698785	0.0386556	0.0186469	1.48966	0.275052	1.30297	0.662533	0.157899	0.787185	0.213045	0.518099	0.801621	0.103923	0.671528	0.285588	0.406351	0.914645	0.48475	0.767415	0	0	0	0	0	0	NA	NA	NA	NA	NA	NA	NA	NA	NA	NA	NA	NA	NA	NA	NA	NA	NA	NA	NA	NA	NA	NA	NA	NA	0	0	0
Olfr1019	259017_at	olfactory receptor 1019	Mm.377790	ENSMUSG00000075208	protein_coding	NA	2	-85840856	259017	NM_147015 /// NP_667226	GO:0005886 - plasma membrane /// GO:0016020 - membrane /// GO:0016021 - integral component of membrane	GO:0004871 - signal transducer activity /// GO:0004930 - G-protein coupled receptor activity /// GO:0004984 - olfactory receptor activity /// GO:0004984 - olfactory receptor activity /// GO:0005549 - odorant binding	GO:0007165 - signal transduction /// GO:0007186 - G-protein coupled receptor signaling pathway /// GO:0007186 - G-protein coupled receptor signaling pathway /// GO:0007608 - sensory perception of smell /// GO:0050896 - response to stimulus	13260	10	13260	3.57567	0.0342782	3.58594	3.54476	3.57142	3.61963	0.048147	0.0138688	3	14.3936	0.00238857	0.00244845	408.422	14	0.00283218	1	0.288051	1.93544	0.169045	0.771996	3.58044	0.0312004	0.176278	-1.14353	-0.28887	1.25612	0.0145128	-0.0266656	0.0411784	-0.0482042	0.406614	-0.901044	1.19156	-1.47031	0.690273	0.382394	0.252712	0.162997	0.160979	0.417489	0.597374	0.78782	0.868184	0.662071	0.53351	0.41455	0	0	0	0	0	0	NA	NA	NA	NA	NA	NA	NA	NA	NA	NA	NA	NA	NA	NA	NA	NA	NA	NA	NA	NA	NA	NA	NA	NA	0	0	0
Olfr102	258218_at	olfactory receptor 102	Mm.377381	ENSMUSG00000091531	protein_coding	NA	17	-37313410	258218	NM_001011721 /// NP_001011721	GO:0016021 - integral component of membrane /// GO:0016021 - integral component of membrane	GO:0004888 - transmembrane signaling receptor activity /// GO:0004984 - olfactory receptor activity	GO:0007186 - G-protein coupled receptor signaling pathway /// GO:0007186 - G-protein coupled receptor signaling pathway /// GO:0007608 - sensory perception of smell /// GO:0050907 - detection of chemical stimulus involved in sensory perception	12567	11	12567	3.52935	0.0256449	3.54508	3.50952	3.53054	3.54578	0.0298331	0.00418819	3	14.3936	0.00178877	0.00183178	545.917	14	0.00175489	1	0.140387	0.78046	0.523787	0.280846	3.53273	0.0169927	0.72695	-1.3659	-0.128708	0.767657	0.0145399	-0.0210232	0.0355632	-0.0152317	0.470745	-0.820892	1.18915	-0.536863	0.644878	0.425095	0.253628	0.599563	0.190523	0.371514	0.595803	0.222165	0.843375	0.69884	0.534531	0.818715	0	0	0	0	0	0	NA	NA	NA	NA	NA	NA	NA	NA	NA	NA	NA	NA	NA	NA	NA	NA	NA	NA	NA	NA	NA	NA	NA	NA	0	0	0
Olfr1020	258573_at	olfactory receptor 1020	Mm.223101	ENSMUSG00000046975	protein_coding	NA	2	85849419	258573	NM_146580 /// NP_666791	GO:0005886 - plasma membrane /// GO:0016020 - membrane /// GO:0016021 - integral component of membrane	GO:0004871 - signal transducer activity /// GO:0004930 - G-protein coupled receptor activity /// GO:0004984 - olfactory receptor activity /// GO:0004984 - olfactory receptor activity /// GO:0005549 - odorant binding	GO:0007165 - signal transduction /// GO:0007186 - G-protein coupled receptor signaling pathway /// GO:0007186 - G-protein coupled receptor signaling pathway /// GO:0007608 - sensory perception of smell /// GO:0050896 - response to stimulus	12872	16	12872	3.50584	0.0163187	3.49935	3.49943	3.52728	3.49353	0.019597	0.00327826	3	14.3936	0.00114083	0.00116562	857.912	14	0.00115276	1	0.167284	0.957858	0.439028	0.357508	3.5049	0.0151773	-0.365642	-0.36028	1.47495	-0.749024	-0.0279351	-0.0278537	-8.13802e-05	0.0337538	-1.13251	-1.36187	-0.0034074	1.48972	0.275936	0.194173	0.997328	0.157881	0.559192	0.711811	0.00116196	0.801671	0.559172	0.460334	0.998675	0.406348	0	0	0	0	0	0	NA	NA	NA	NA	NA	NA	NA	NA	NA	NA	NA	NA	NA	NA	NA	NA	NA	NA	NA	NA	NA	NA	NA	NA	0	0	0
Olfr1022	258582_at	olfactory receptor 1022	Mm.377577	ENSMUSG00000057761	protein_coding	NA	2	85868593	258582	NM_146589 /// NP_666800	GO:0016021 - integral component of membrane	GO:0004984 - olfactory receptor activity /// GO:0004984 - olfactory receptor activity /// GO:0005549 - odorant binding	GO:0007186 - G-protein coupled receptor signaling pathway /// GO:0007186 - G-protein coupled receptor signaling pathway /// GO:0007608 - sensory perception of smell	12878	12	12878	3.59644	0.0633031	3.55794	3.5756	3.64045	3.60156	0.0801444	0.0168414	3	14.3936	0.00440508	0.00452165	221.158	14	0.00471438	1	0.210138	1.27439	0.320409	0.494296	3.59389	0.0358398	-1.00299	-0.510256	1.29916	0.214086	-0.0825087	-0.0648492	-0.0176595	0.0388889	-1.70225	-1.61359	-0.376285	0.873459	0.110199	0.12832	0.712194	0.396752	0.957824	0.891704	0.147402	0.401481	0.324469	0.357671	0.879059	0.674479	0	0	0	0	0	0	NA	NA	NA	NA	NA	NA	NA	NA	NA	NA	NA	NA	NA	NA	NA	NA	NA	NA	NA	NA	NA	NA	NA	NA	0	0	0
Olfr1023	258580_at	olfactory receptor 1023	Mm.377576	ENSMUSG00000050128	protein_coding	NA	2	85886801	258580	NM_146587 /// NP_666798	GO:0016021 - integral component of membrane	GO:0004984 - olfactory receptor activity /// GO:0004984 - olfactory receptor activity /// GO:0005549 - odorant binding	GO:0007186 - G-protein coupled receptor signaling pathway /// GO:0007186 - G-protein coupled receptor signaling pathway /// GO:0007608 - sensory perception of smell	12876	11	12876	3.5344	0.0179936	3.52214	3.55208	3.53223	3.51978	0.0212001	0.00320648	3	14.3936	0.00125719	0.00128526	778.055	14	0.00124706	1	0.151249	0.850168	0.488757	0.310907	3.53156	0.0147123	-0.640355	1.39521	0.0459108	-0.800766	-0.0100966	0.0198513	-0.0299479	0.0124566	-0.389918	0.924598	-1.19448	0.523711	0.702306	0.370417	0.251602	0.608449	0.153474	0.431309	0.599287	0.215776	0.874123	0.652132	0.53219	0.823175	0	0	0	0	0	0	NA	NA	NA	NA	NA	NA	NA	NA	NA	NA	NA	NA	NA	NA	NA	NA	NA	NA	NA	NA	NA	NA	NA	NA	0	0	0
Olfr1024	257900_at	olfactory receptor 1024	Mm.377291	ENSMUSG00000075206	protein_coding	NA	2	-85904068	257900	NM_001005230 /// NP_001005230	GO:0016021 - integral component of membrane	GO:0004984 - olfactory receptor activity /// GO:0004984 - olfactory receptor activity /// GO:0005549 - odorant binding	GO:0007186 - G-protein coupled receptor signaling pathway /// GO:0007186 - G-protein coupled receptor signaling pathway /// GO:0007608 - sensory perception of smell	12447	12	12447	3.94806	0.14986	4.01367	3.94442	3.91322	3.94788	0.168923	0.0190631	3	14.3936	0.0104186	0.0107043	93.4206	14	0.00993665	1	0.112851	0.609904	0.619301	0.208098	3.9548	0.0422311	1.39412	-0.245775	-0.984466	-0.163877	0.10045	0.0311957	0.0692546	-0.0346544	1.34756	0.504724	0.959529	-0.506112	0.198631	0.621391	0.353134	0.620441	0.701952	0.206635	0.45206	0.2073	0.466382	0.830711	0.636077	0.830237	0	0	0	0	0	0	NA	NA	NA	NA	NA	NA	NA	NA	NA	NA	NA	NA	NA	NA	NA	NA	NA	NA	NA	NA	NA	NA	NA	NA	0	0	0
Olfr1026	258577_at	olfactory receptor 1026	Mm.377575	ENSMUSG00000042863	protein_coding	NA	2	85923269	258577	NM_146584 /// NP_666795	GO:0016021 - integral component of membrane	GO:0004984 - olfactory receptor activity /// GO:0004984 - olfactory receptor activity /// GO:0005549 - odorant binding	GO:0007186 - G-protein coupled receptor signaling pathway /// GO:0007186 - G-protein coupled receptor signaling pathway /// GO:0007608 - sensory perception of smell	12874	11	12874	3.51029	0.044679	3.4891	3.52498	3.52062	3.49121	0.0493119	0.00463288	3	14.3936	0.00311117	0.00319136	313.346	14	0.0029007	1	0.0939506	0.496371	0.690497	0.160838	3.50648	0.018954	-0.917107	0.976359	0.746223	-0.805474	-0.0315267	0.00436198	-0.0358887	0.0294108	-0.773958	0.129148	-0.909936	0.78603	0.451481	0.899028	0.377842	0.444598	0.34536	0.0462267	0.422689	0.352032	0.719691	0.962969	0.658615	0.714354	0	0	0	0	0	0	NA	NA	NA	NA	NA	NA	NA	NA	NA	NA	NA	NA	NA	NA	NA	NA	NA	NA	NA	NA	NA	NA	NA	NA	0	0	0
Olfr1028	257936_at	olfactory receptor 1028	Mm.376115	ENSMUSG00000057207	protein_coding	NA	2	85951064	257936	NM_001011774 /// NP_001011774	---	GO:0004984 - olfactory receptor activity /// GO:0005549 - odorant binding	GO:0007186 - G-protein coupled receptor signaling pathway	12469	8	12469	3.4857	0.045397	3.46436	3.4681	3.51396	3.4928	0.052817	0.00742004	3	14.3936	0.00316105	0.00324264	308.391	14	0.00310688	1	0.140486	0.782445	0.522757	0.2817	3.4848	0.0231743	-0.882334	-0.720798	1.25814	0.344991	-0.049604	-0.0458605	-0.00374349	0.0211616	-1.2081	-1.34706	-0.0941621	0.561082	0.246486	0.198787	0.926279	0.583372	0.608208	0.701612	0.0332583	0.234054	0.526095	0.466567	0.973624	0.809108	0	0	0	0	0	0	NA	NA	NA	NA	NA	NA	NA	NA	NA	NA	NA	NA	NA	NA	NA	NA	NA	NA	NA	NA	NA	NA	NA	NA	0	0	0
Olfr103	258830_at	olfactory receptor 103	Mm.424090	ENSMUSG00000049618	protein_coding	NA	17	-37336288	258830	NM_146833 /// NP_667044 /// XM_006524293 /// XP_006524356	GO:0016021 - integral component of membrane /// GO:0016021 - integral component of membrane	GO:0004888 - transmembrane signaling receptor activity /// GO:0004984 - olfactory receptor activity	GO:0007186 - G-protein coupled receptor signaling pathway /// GO:0007186 - G-protein coupled receptor signaling pathway /// GO:0007608 - sensory perception of smell /// GO:0050907 - detection of chemical stimulus involved in sensory perception	13105	18	13105	3.54245	0.031297	3.54085	3.53621	3.56757	3.52161	0.0364315	0.00513453	3	14.3936	0.00218145	0.0022355	447.327	14	0.00214303	1	0.140936	0.784574	0.521656	0.282616	3.54156	0.0191823	-0.0369448	-0.278765	1.356	-1.04029	-0.0267198	-0.0313585	0.00463867	0.0459663	-0.78336	-1.10878	0.140455	1.4671	0.446115	0.285707	0.890247	0.163857	0.350554	0.54408	0.0504892	0.785536	0.715663	0.569677	0.959245	0.415917	0	0	0	0	0	0	NA	NA	NA	NA	NA	NA	NA	NA	NA	NA	NA	NA	NA	NA	NA	NA	NA	NA	NA	NA	NA	NA	NA	NA	0	0	0
Olfr1030	258581_at	olfactory receptor 1030	Mm.223108	ENSMUSG00000044923	protein_coding	NA	2	85979311	258581	NM_146588 /// NP_666799	GO:0005886 - plasma membrane /// GO:0016020 - membrane /// GO:0016021 - integral component of membrane	GO:0004871 - signal transducer activity /// GO:0004930 - G-protein coupled receptor activity /// GO:0004984 - olfactory receptor activity /// GO:0004984 - olfactory receptor activity /// GO:0005549 - odorant binding	GO:0007165 - signal transduction /// GO:0007186 - G-protein coupled receptor signaling pathway /// GO:0007186 - G-protein coupled receptor signaling pathway /// GO:0007608 - sensory perception of smell /// GO:0050896 - response to stimulus	12877	12	12877	3.49995	0.0184293	3.47428	3.4825	3.53585	3.50049	0.0286754	0.0102461	3	14.3936	0.00128747	0.00131638	759.659	14	0.00168679	1	0.357313	2.65278	0.0880623	1.05521	3.49828	0.0273298	-0.878029	-0.57728	1.37451	0.0807953	-0.0615614	-0.053342	-0.0082194	0.035357	-2.34931	-2.45508	-0.323957	1.46893	0.0335614	0.0273603	0.75063	0.163367	1.47416	1.56288	0.124574	0.786836	0.14179	0.122099	0.89739	0.415109	0	0	0	0	0	0	NA	NA	NA	NA	NA	NA	NA	NA	NA	NA	NA	NA	NA	NA	NA	NA	NA	NA	NA	NA	NA	NA	NA	NA	0	0	0
Olfr1031	257916_at	olfactory receptor 1031	Mm.377301	ENSMUSG00000043267	protein_coding	NA	2	85991818	257916	NM_001011759 /// NP_001011759	GO:0016021 - integral component of membrane	GO:0004984 - olfactory receptor activity /// GO:0004984 - olfactory receptor activity /// GO:0005549 - odorant binding	GO:0007186 - G-protein coupled receptor signaling pathway /// GO:0007186 - G-protein coupled receptor signaling pathway /// GO:0007608 - sensory perception of smell	12459	11	12459	3.66161	0.0698594	3.6849	3.6617	3.66871	3.63513	0.0745423	0.00468292	3	14.3936	0.00486058	0.00498996	200.403	14	0.00438484	1	0.0628223	0.32115	0.809989	0.0915211	3.66261	0.020734	1.07488	-0.0437306	0.294078	-1.32523	0.0161892	-0.00700412	0.0231934	0.0335748	0.317968	-0.165911	0.470473	0.717898	0.755076	0.870535	0.645067	0.48431	0.122009	0.0602136	0.190395	0.314876	0.899465	0.951414	0.843452	0.744223	0	0	0	0	0	0	NA	NA	NA	NA	NA	NA	NA	NA	NA	NA	NA	NA	NA	NA	NA	NA	NA	NA	NA	NA	NA	NA	NA	NA	0	0	0
Olfr1032	258572_at	olfactory receptor 1032	Mm.377573	ENSMUSG00000042796	protein_coding	NA	2	86007777	258572	NM_146579 /// NP_666790	GO:0016021 - integral component of membrane	GO:0004984 - olfactory receptor activity /// GO:0004984 - olfactory receptor activity /// GO:0005549 - odorant binding	GO:0007186 - G-protein coupled receptor signaling pathway /// GO:0007186 - G-protein coupled receptor signaling pathway /// GO:0007608 - sensory perception of smell	12871	19	12871	3.48466	0.0159199	3.48096	3.48828	3.48932	3.4762	0.016435	0.000515068	3	14.3936	0.00111313	0.00113714	879.4	14	0.000966766	1	0.0313397	0.15424	0.925263	0.0337347	3.48369	0.00622988	-0.438587	0.737074	0.904279	-1.20277	-0.00836588	-0.00104167	-0.00732422	0.0131266	-0.343352	-0.0515609	-0.310459	0.586509	0.736297	0.959587	0.760662	0.566619	0.132947	0.0179155	0.118808	0.246709	0.890688	0.986317	0.902142	0.79847	0	0	0	0	0	0	NA	NA	NA	NA	NA	NA	NA	NA	NA	NA	NA	NA	NA	NA	NA	NA	NA	NA	NA	NA	NA	NA	NA	NA	0	0	0
Olfr1033	258571_at	olfactory receptor 1033	Mm.223099	ENSMUSG00000045392	protein_coding	NA	2	86020639	258571	NM_146578 /// NP_666789 /// XM_006499557 /// XM_011239565 /// XP_006499620 /// XP_011237867	GO:0016021 - integral component of membrane	GO:0004984 - olfactory receptor activity /// GO:0004984 - olfactory receptor activity /// GO:0005549 - odorant binding	GO:0007186 - G-protein coupled receptor signaling pathway /// GO:0007186 - G-protein coupled receptor signaling pathway /// GO:0007608 - sensory perception of smell	12870	13	12870	3.57944	0.0539125	3.63053	3.5577	3.60551	3.54114	0.0738475	0.0199349	3	14.3936	0.00375267	0.0038509	259.68	14	0.00434397	1	0.269947	1.77073	0.197616	0.704178	3.58372	0.04146	1.12912	-0.627641	0.525605	-1.02708	0.0250217	-0.0478136	0.0728353	0.0643745	0.559303	-1.28898	1.68146	1.56652	0.584553	0.217737	0.114235	0.138942	0.233176	0.662067	0.942201	0.857166	0.810017	0.490966	0.331997	0.375594	0	0	0	0	0	0	NA	NA	NA	NA	NA	NA	NA	NA	NA	NA	NA	NA	NA	NA	NA	NA	NA	NA	NA	NA	NA	NA	NA	NA	0	0	0
Olfr1034	258216_at	olfactory receptor 1034	Mm.330363	ENSMUSG00000102091	protein_coding	NA	2	86046443	258216	NM_001011872 /// NP_001011872	GO:0016021 - integral component of membrane	GO:0004984 - olfactory receptor activity /// GO:0004984 - olfactory receptor activity /// GO:0005549 - odorant binding	GO:0007186 - G-protein coupled receptor signaling pathway /// GO:0007186 - G-protein coupled receptor signaling pathway /// GO:0007608 - sensory perception of smell	12566	10	12566	3.93219	0.284322	3.80778	3.97493	4.01477	3.85815	0.397743	0.113421	3	14.3936	0.0197604	0.0203087	49.24	14	0.0233967	1	0.285162	1.91328	0.172611	0.76293	3.91391	0.0970734	-1.0933	0.628641	1.03904	-0.574373	-0.206993	-0.0398383	-0.167155	0.156619	-2.01632	-0.468023	-1.68165	1.66089	0.0628249	0.646776	0.114197	0.118355	1.20187	0.189246	0.942345	0.926812	0.222131	0.84455	0.331967	0.339812	0	0	0	0	0	0	NA	NA	NA	NA	NA	NA	NA	NA	NA	NA	NA	NA	NA	NA	NA	NA	NA	NA	NA	NA	NA	NA	NA	NA	0	0	0
Olfr1036	258245_at	olfactory receptor 1036	Mm.377389	ENSMUSG00000099820	protein_coding	NA	2	86074703	258245	NM_207142 /// NP_997025	GO:0016021 - integral component of membrane	GO:0004984 - olfactory receptor activity /// GO:0004984 - olfactory receptor activity /// GO:0005549 - odorant binding	GO:0007186 - G-protein coupled receptor signaling pathway /// GO:0007186 - G-protein coupled receptor signaling pathway /// GO:0007608 - sensory perception of smell	12583	9	12583	3.43519	0.0224687	3.42562	3.45264	3.44139	3.40845	0.0276228	0.00515406	3	14.3936	0.00156811	0.00160491	623.088	14	0.00162487	1	0.186587	1.0956	0.38268	0.417164	3.43202	0.019231	-0.333036	1.07189	0.48707	-1.22593	-0.0157715	0.0112467	-0.0270182	0.0329427	-0.545363	0.469033	-0.964904	1.24012	0.593855	0.646071	0.350526	0.234766	0.22632	0.18972	0.45528	0.629365	0.81558	0.844089	0.633881	0.512132	0	0	0	0	0	0	NA	NA	NA	NA	NA	NA	NA	NA	NA	NA	NA	NA	NA	NA	NA	NA	NA	NA	NA	NA	NA	NA	NA	NA	0	0	0
Olfr1037	259151_at	olfactory receptor 1037	Mm.377866	ENSMUSG00000075205	protein_coding	NA	2	-86084729	259151	NM_001011532 /// NP_001011532	GO:0016021 - integral component of membrane	GO:0004984 - olfactory receptor activity /// GO:0004984 - olfactory receptor activity /// GO:0005549 - odorant binding	GO:0007186 - G-protein coupled receptor signaling pathway /// GO:0007186 - G-protein coupled receptor signaling pathway /// GO:0007608 - sensory perception of smell	13361	12	13361	3.44375	0.00874492	3.45898	3.44922	3.43381	3.43652	0.0103235	0.00157854	3	14.3936	0.000614641	0.000624637	1600.93	14	0.000607262	1	0.152908	0.856075	0.485894	0.313459	3.44463	0.0116887	1.22769	0.39221	-0.925986	-0.693909	0.0251736	0.015408	0.00976562	-0.00271267	1.39039	1.02636	0.557063	-0.16311	0.185538	0.321663	0.586043	0.8727	0.731567	0.492599	0.23207	0.0591351	0.447975	0.606397	0.810952	0.95223	0	0	0	0	0	0	NA	NA	NA	NA	NA	NA	NA	NA	NA	NA	NA	NA	NA	NA	NA	NA	NA	NA	NA	NA	NA	NA	NA	NA	0	0	0
Olfr1038-ps	259015_at	olfactory receptor 1038, pseudogene	Mm.223402	ENSMUSG00000050577	polymorphic_pseudogene	NA	2	86120223	259015	NM_147013 /// NP_667224	-----	-----	-----	13258	17	13258	3.64656	0.120669	3.63916	3.62191	3.65124	3.68323	0.129967	0.00929839	3	14.3936	0.00839059	0.00861922	116.02	14	0.00764515	1	0.071544	0.369397	0.776248	0.109999	3.64888	0.0258671	-0.375931	-1.0429	0.0911579	1.32768	-0.0120822	-0.0293349	0.0172526	-0.0319851	-0.180614	-0.528874	0.266363	-0.52053	0.859189	0.604954	0.793738	0.610609	0.0659114	0.218278	0.100323	0.214237	0.947052	0.82162	0.917841	0.824333	0	0	0	0	0	0	NA	NA	NA	NA	NA	NA	NA	NA	NA	NA	NA	NA	NA	NA	NA	NA	NA	NA	NA	NA	NA	NA	NA	NA	0	0	0
Olfr1039	257950_at	olfactory receptor 1039	Mm.377312	ENSMUSG00000075204	protein_coding	NA	2	-86130701	257950	NM_001011784 /// NP_001011784	GO:0016021 - integral component of membrane	GO:0004984 - olfactory receptor activity /// GO:0004984 - olfactory receptor activity /// GO:0005549 - odorant binding	GO:0007186 - G-protein coupled receptor signaling pathway /// GO:0007186 - G-protein coupled receptor signaling pathway /// GO:0007608 - sensory perception of smell	12475	9	12475	3.68104	0.0634821	3.58285	3.712	3.70889	3.67346	0.102265	0.0387831	3	14.3936	0.00441751	0.00453443	220.535	14	0.0060156	1	0.379241	2.92646	0.0695039	1.15799	3.6693	0.0602268	-1.43545	0.708957	0.65734	0.0691492	-0.126042	0.00310872	-0.12915	0.0354248	-2.59672	0.0772427	-2.74803	0.794534	0.0207486	0.939494	0.015392	0.439789	1.68301	0.027106	1.81271	0.356755	0.0995173	0.978843	0.0793969	0.710667	0	0	0	0	0	0	NA	NA	NA	NA	NA	NA	NA	NA	NA	NA	NA	NA	NA	NA	NA	NA	NA	NA	NA	NA	NA	NA	NA	NA	0	0	0
Olfr1040	404323_at	olfactory receptor 1040	Mm.377939	ENSMUSG00000075203	protein_coding	NA	2	-86145790	404323	NM_207561 /// NP_997444	GO:0016021 - integral component of membrane	GO:0004984 - olfactory receptor activity /// GO:0004984 - olfactory receptor activity /// GO:0005549 - odorant binding	GO:0007186 - G-protein coupled receptor signaling pathway /// GO:0007186 - G-protein coupled receptor signaling pathway /// GO:0007608 - sensory perception of smell	15889	13	15889	3.54289	0.0370306	3.53776	3.52922	3.57032	3.53296	0.0423875	0.00535685	3	14.3936	0.00257979	0.00264504	378.066	14	0.00249338	1	0.126378	0.692154	0.571487	0.242994	3.54256	0.0188308	-0.25505	-0.708824	1.4739	-0.510028	-0.0325575	-0.0411024	0.00854492	0.0373589	-0.877727	-1.33641	0.23792	1.09647	0.394507	0.202159	0.815297	0.290881	0.403945	0.694307	0.0886842	0.536285	0.6724	0.471324	0.928553	0.575201	0	0	0	0	0	0	NA	NA	NA	NA	NA	NA	NA	NA	NA	NA	NA	NA	NA	NA	NA	NA	NA	NA	NA	NA	NA	NA	NA	NA	0	0	0
Olfr1042	257941_at	olfactory receptor 1042	Mm.376116	ENSMUSG00000075202	protein_coding	NA	2	-86159344	257941	NM_001011777 /// NP_001011777	GO:0016021 - integral component of membrane	GO:0004984 - olfactory receptor activity /// GO:0004984 - olfactory receptor activity /// GO:0005549 - odorant binding	GO:0007186 - G-protein coupled receptor signaling pathway /// GO:0007186 - G-protein coupled receptor signaling pathway /// GO:0007608 - sensory perception of smell	12472	20	12472	3.49545	0.0247726	3.48877	3.5026	3.484	3.50403	0.0261634	0.00139077	3	14.3936	0.00172817	0.00176947	565.14	14	0.00153902	1	0.053157	0.268255	0.84722	0.0720038	3.49485	0.00998414	-0.60908	0.776582	-1.08673	0.919223	0.00476888	0.0186035	-0.0138346	-0.0200277	0.157081	0.739037	-0.470641	-0.718177	0.877363	0.471765	0.64495	0.484144	0.0568207	0.326274	0.190474	0.315026	0.954309	0.735401	0.843387	0.7441	0	0	0	0	0	0	NA	NA	NA	NA	NA	NA	NA	NA	NA	NA	NA	NA	NA	NA	NA	NA	NA	NA	NA	NA	NA	NA	NA	NA	0	0	0
Olfr1043	258570_at	olfactory receptor 1043	Mm.377572	ENSMUSG00000075201	protein_coding	NA	2	-86162002	258570	NM_146577 /// NP_666788	GO:0016021 - integral component of membrane	GO:0004984 - olfactory receptor activity /// GO:0004984 - olfactory receptor activity /// GO:0005549 - odorant binding	GO:0007186 - G-protein coupled receptor signaling pathway /// GO:0007186 - G-protein coupled receptor signaling pathway /// GO:0007608 - sensory perception of smell	12869	15	12869	3.56016	0.0537404	3.56885	3.52401	3.59577	3.56335	0.0681915	0.0144511	3	14.3936	0.00374071	0.0038386	260.512	14	0.00401126	1	0.211919	1.28773	0.316208	0.500027	3.563	0.0296022	0.197685	-1.31708	1.10728	0.0121191	-0.026926	-0.0717665	0.0448405	0.0324192	-0.602831	-1.9378	1.03683	0.790166	0.556001	0.0725202	0.31692	0.442255	0.254924	1.13954	0.49905	0.354327	0.792366	0.245207	0.601717	0.712474	0	0	0	0	0	0	NA	NA	NA	NA	NA	NA	NA	NA	NA	NA	NA	NA	NA	NA	NA	NA	NA	NA	NA	NA	NA	NA	NA	NA	0	0	0
Olfr1044	259013_at	olfactory receptor 1044	Mm.223400	ENSMUSG00000075200	protein_coding	NA	2	-86170870	259013	NM_147011 /// NP_667222	GO:0005886 - plasma membrane /// GO:0016020 - membrane /// GO:0016021 - integral component of membrane	GO:0004871 - signal transducer activity /// GO:0004930 - G-protein coupled receptor activity /// GO:0004984 - olfactory receptor activity /// GO:0004984 - olfactory receptor activity /// GO:0005549 - odorant binding	GO:0007165 - signal transduction /// GO:0007186 - G-protein coupled receptor signaling pathway /// GO:0007186 - G-protein coupled receptor signaling pathway /// GO:0007608 - sensory perception of smell /// GO:0050896 - response to stimulus	13256	11	13256	3.67749	0.0630011	3.69743	3.66602	3.6741	3.68396	0.0652084	0.00220732	3	14.3936	0.0043841	0.00450008	222.218	14	0.00383579	1	0.0338503	0.167828	0.916349	0.0379391	3.68038	0.0135299	1.26026	-1.06147	-0.463593	0.264803	0.0233236	-0.00808919	0.0314128	-0.00985514	0.482342	-0.201757	0.670936	-0.221879	0.636816	0.84293	0.512885	0.827525	0.195986	0.0742084	0.28998	0.0822188	0.838983	0.939988	0.764088	0.933716	0	0	0	0	0	0	NA	NA	NA	NA	NA	NA	NA	NA	NA	NA	NA	NA	NA	NA	NA	NA	NA	NA	NA	NA	NA	NA	NA	NA	0	0	0
Olfr1045	259019_at	olfactory receptor 1045	Mm.377791	ENSMUSG00000075198	protein_coding	NA	2	-86197802	259019	NM_147017 /// NP_667228	GO:0016021 - integral component of membrane	GO:0004984 - olfactory receptor activity /// GO:0004984 - olfactory receptor activity /// GO:0005549 - odorant binding	GO:0007186 - G-protein coupled receptor signaling pathway /// GO:0007186 - G-protein coupled receptor signaling pathway /// GO:0007608 - sensory perception of smell	13262	13	13262	3.60882	0.0360842	3.61995	3.62126	3.58639	3.60986	0.0399044	0.0038203	3	14.3936	0.00251404	0.00257744	387.982	14	0.00234732	1	0.0957361	0.506529	0.683895	0.165011	3.60937	0.0161425	0.655964	0.736626	-1.42343	0.0308363	0.0335666	0.0348687	-0.00130208	-0.0234755	0.91669	1.14846	-0.0367255	-0.697947	0.37441	0.269509	0.971208	0.496332	0.426653	0.569426	0.0126876	0.304228	0.655452	0.552468	0.989902	0.753047	0	0	0	0	0	0	NA	NA	NA	NA	NA	NA	NA	NA	NA	NA	NA	NA	NA	NA	NA	NA	NA	NA	NA	NA	NA	NA	NA	NA	0	0	0
Olfr1046	258575_at	olfactory receptor 1046	Mm.377574	ENSMUSG00000075197	protein_coding	NA	2	-86216757	258575	NM_146582 /// NP_666793 /// XM_017318458 /// XP_017173947	GO:0016021 - integral component of membrane	GO:0004984 - olfactory receptor activity /// GO:0004984 - olfactory receptor activity /// GO:0005549 - odorant binding	GO:0007186 - G-protein coupled receptor signaling pathway /// GO:0007186 - G-protein coupled receptor signaling pathway /// GO:0007608 - sensory perception of smell	12873	4	12873	4.08385	0.382123	4.1779	4.11344	4.03486	4.03015	0.437448	0.0553247	3	14.3936	0.0265552	0.0272945	36.6374	14	0.0257322	1	0.126472	0.694463	0.570192	0.243979	4.08909	0.0704621	1.26039	0.345667	-0.76963	-0.836425	0.143039	0.0785862	0.0644531	0.00470649	1.20194	0.796409	0.559351	0.0430543	0.248791	0.438734	0.584521	0.96625	0.604166	0.357799	0.2332	0.0149106	0.528939	0.709959	0.809995	0.988446	0	0	0	0	0	0	NA	NA	NA	NA	NA	NA	NA	NA	NA	NA	NA	NA	NA	NA	NA	NA	NA	NA	NA	NA	NA	NA	NA	NA	0	0	0
Olfr1047	259014_at	olfactory receptor 1047	Mm.377789	ENSMUSG00000075196	protein_coding	NA	2	-86228009	259014	NM_147012 /// NP_667223	GO:0016021 - integral component of membrane	GO:0004984 - olfactory receptor activity /// GO:0004984 - olfactory receptor activity /// GO:0005549 - odorant binding	GO:0007186 - G-protein coupled receptor signaling pathway /// GO:0007186 - G-protein coupled receptor signaling pathway /// GO:0007608 - sensory perception of smell	13257	8	13257	3.86196	0.0920209	3.97965	3.81315	3.8844	3.81885	0.157824	0.0658031	3	14.3936	0.00640025	0.00657292	152.139	14	0.00928377	1	0.41694	3.42711	0.0458435	1.33872	3.87401	0.0774931	1.36323	-0.785398	0.134053	-0.711886	0.0952528	-0.0712511	0.166504	0.0655545	1.63035	-1.47081	2.94334	1.22151	0.12471	0.162864	0.0104308	0.241523	0.9041	0.788175	1.98168	0.617042	0.351356	0.41441	0.0587937	0.520105	0	0	0	0	0	0	NA	NA	NA	NA	NA	NA	NA	NA	NA	NA	NA	NA	NA	NA	NA	NA	NA	NA	NA	NA	NA	NA	NA	NA	0	0	0
Olfr1048	259016_at	olfactory receptor 1048	Mm.223403	ENSMUSG00000075195	protein_coding	NA	2	-86235870	259016	NM_147014 /// NP_667225	GO:0016021 - integral component of membrane	GO:0004984 - olfactory receptor activity /// GO:0004984 - olfactory receptor activity /// GO:0005549 - odorant binding	GO:0007186 - G-protein coupled receptor signaling pathway /// GO:0007186 - G-protein coupled receptor signaling pathway /// GO:0007608 - sensory perception of smell	13259	13	13259	3.49875	0.0151981	3.50244	3.51603	3.49939	3.46924	0.0205168	0.00531869	3	14.3936	0.00106298	0.00108558	921.166	14	0.00120687	1	0.259236	1.66786	0.218112	0.66132	3.49678	0.019732	0.287118	0.975871	0.132595	-1.39558	0.00304904	0.0166395	-0.0135905	0.0301541	0.128057	0.842836	-0.589505	1.37872	0.899876	0.413107	0.564661	0.189031	0.0458173	0.383937	0.248212	0.723467	0.963374	0.688593	0.797264	0.45314	0	0	0	0	0	0	NA	NA	NA	NA	NA	NA	NA	NA	NA	NA	NA	NA	NA	NA	NA	NA	NA	NA	NA	NA	NA	NA	NA	NA	0	0	0
Olfr1049	259018_at	olfactory receptor 1049	Mm.223405	ENSMUSG00000075194	protein_coding	NA	2	-86254764	259018	NM_147016 /// NP_667227 /// XM_006499581 /// XP_006499644	GO:0016021 - integral component of membrane	GO:0004984 - olfactory receptor activity /// GO:0004984 - olfactory receptor activity /// GO:0005549 - odorant binding	GO:0007186 - G-protein coupled receptor signaling pathway /// GO:0007186 - G-protein coupled receptor signaling pathway /// GO:0007608 - sensory perception of smell	13261	10	13261	3.48978	0.0172348	3.48063	3.51074	3.47825	3.47961	0.0212004	0.00396566	3	14.3936	0.00120448	0.00123106	812.311	14	0.00124708	1	0.187056	1.09748	0.381965	0.417976	3.48731	0.0156523	-0.426642	1.49708	-0.578807	-0.491633	0.00238173	0.0324924	-0.0301107	-0.00136447	0.093971	1.54613	-1.22698	-0.0586084	0.926428	0.143772	0.239523	0.95407	0.0331884	0.842325	0.620653	0.0204198	0.973673	0.383483	0.517862	0.984522	0	0	0	0	0	0	NA	NA	NA	NA	NA	NA	NA	NA	NA	NA	NA	NA	NA	NA	NA	NA	NA	NA	NA	NA	NA	NA	NA	NA	0	0	0
Olfr1051	404324_at	olfactory receptor 1051	Mm.377277	ENSMUSG00000075193	protein_coding	NA	2	-86275558	404324	NM_207562 /// NP_997445	GO:0016021 - integral component of membrane	GO:0004984 - olfactory receptor activity /// GO:0004984 - olfactory receptor activity /// GO:0005549 - odorant binding	GO:0007186 - G-protein coupled receptor signaling pathway /// GO:0007186 - G-protein coupled receptor signaling pathway /// GO:0007608 - sensory perception of smell	15890	10	15890	3.60127	0.0813995	3.60514	3.57617	3.60696	3.62891	0.0884407	0.00704116	3	14.3936	0.00566233	0.00581425	171.991	14	0.00520239	1	0.0796145	0.414503	0.745176	0.127741	3.60429	0.0216365	0.0392423	-1.29976	0.122992	1.13752	-0.00181207	-0.0307834	0.0289714	-0.021951	-0.0329744	-0.67559	0.544485	-0.43486	0.974148	0.51001	0.594443	0.670113	0.0113751	0.292422	0.22589	0.173852	0.990974	0.762354	0.815829	0.857664	0	0	0	0	0	0	NA	NA	NA	NA	NA	NA	NA	NA	NA	NA	NA	NA	NA	NA	NA	NA	NA	NA	NA	NA	NA	NA	NA	NA	0	0	0
Olfr1052	259012_at	olfactory receptor 1052	Mm.377788	ENSMUSG00000047149	protein_coding	NA	2	86297817	259012	NM_147010 /// NP_667221	GO:0005886 - plasma membrane /// GO:0016020 - membrane /// GO:0016021 - integral component of membrane	GO:0004871 - signal transducer activity /// GO:0004930 - G-protein coupled receptor activity /// GO:0004984 - olfactory receptor activity /// GO:0004984 - olfactory receptor activity /// GO:0005549 - odorant binding	GO:0007165 - signal transduction /// GO:0007186 - G-protein coupled receptor signaling pathway /// GO:0007186 - G-protein coupled receptor signaling pathway /// GO:0007608 - sensory perception of smell /// GO:0050896 - response to stimulus	13255	12	13255	3.54239	0.0351996	3.5402	3.56079	3.52125	3.54285	0.0394818	0.0042822	3	14.3936	0.00245258	0.00251425	397.732	14	0.00232246	1	0.10846	0.581998	0.636256	0.196368	3.54127	0.016183	-0.066086	1.20618	-1.23745	0.097348	0.0189562	0.0395454	-0.0205892	-0.021601	0.52413	1.31871	-0.587953	-0.650214	0.608165	0.207865	0.565675	0.525797	0.215978	0.682218	0.247433	0.279182	0.823035	0.478627	0.797914	0.772842	0	0	0	0	0	0	NA	NA	NA	NA	NA	NA	NA	NA	NA	NA	NA	NA	NA	NA	NA	NA	NA	NA	NA	NA	NA	NA	NA	NA	0	0	0
Olfr1053	257974_at	olfactory receptor 1053	Mm.469867	ENSMUSG00000075192	protein_coding	NA	2	-86314342	257974	NM_001177857 /// NP_001171328	---	GO:0004984 - olfactory receptor activity /// GO:0005549 - odorant binding	GO:0007186 - G-protein coupled receptor signaling pathway	12483	10	12483	3.48403	0.0380052	3.45573	3.4991	3.4842	3.48242	0.041782	0.00377679	3	14.3936	0.00264751	0.00271466	368.37	14	0.00245777	1	0.0903928	0.475516	0.704185	0.152313	3.48036	0.0180463	-1.36503	1.03854	0.212398	0.114091	-0.0284668	0.0149089	-0.0433757	0.00177409	-0.757566	0.478509	-1.19218	0.0513985	0.460934	0.639475	0.252475	0.959714	0.336361	0.194176	0.597781	0.017858	0.726985	0.84047	0.533284	0.986335	0	0	0	0	0	0	NA	NA	NA	NA	NA	NA	NA	NA	NA	NA	NA	NA	NA	NA	NA	NA	NA	NA	NA	NA	NA	NA	NA	NA	0	0	0
Olfr1054	259021_at	olfactory receptor 1054	Mm.389305	ENSMUSG00000075190	protein_coding	NA	2	-86332415	259021	NM_147019 /// NP_667230	GO:0016021 - integral component of membrane	GO:0004984 - olfactory receptor activity /// GO:0004984 - olfactory receptor activity /// GO:0005549 - odorant binding	GO:0007186 - G-protein coupled receptor signaling pathway /// GO:0007186 - G-protein coupled receptor signaling pathway /// GO:0007608 - sensory perception of smell	13264	8	13264	3.49361	0.0181585	3.507	3.48812	3.50531	3.47717	0.020642	0.00248341	3	14.3936	0.00126865	0.00129704	770.987	14	0.00121423	1	0.120309	0.652506	0.594129	0.226119	3.4944	0.014305	0.880789	-0.439043	0.762459	-1.2042	0.00169271	-0.0171875	0.0188802	0.0281331	0.0650745	-0.796903	0.749635	1.17744	0.94901	0.438456	0.465551	0.258121	0.0227293	0.358074	0.332033	0.588176	0.982678	0.70969	0.73057	0.539538	0	0	0	0	0	0	NA	NA	NA	NA	NA	NA	NA	NA	NA	NA	NA	NA	NA	NA	NA	NA	NA	NA	NA	NA	NA	NA	NA	NA	0	0	0
Olfr1055	259023_at	olfactory receptor 1055	Mm.377794	ENSMUSG00000075189	protein_coding	NA	2	-86346825; -86346723	259023	NM_001310551 /// NM_147021 /// NP_001297480 /// NP_667232	GO:0016021 - integral component of membrane	GO:0004984 - olfactory receptor activity /// GO:0004984 - olfactory receptor activity /// GO:0005549 - odorant binding	GO:0007186 - G-protein coupled receptor signaling pathway /// GO:0007186 - G-protein coupled receptor signaling pathway /// GO:0007608 - sensory perception of smell	13266	12	13266	3.47207	0.0097795	3.47542	3.45964	3.47515	3.48438	0.0113939	0.00161442	3	14.3936	0.000686519	0.000698536	1431.57	14	0.000670231	1	0.141691	0.783868	0.522021	0.282312	3.47365	0.0102765	0.173032	-1.36327	0.146107	1.04413	0.000276693	-0.0155111	0.0157878	-0.00922852	0.0144601	-0.977642	0.852137	-0.525048	0.988661	0.344398	0.408094	0.607543	0.00495241	0.462939	0.38924	0.216423	0.996054	0.628293	0.684152	0.822814	0	0	0	0	0	0	NA	NA	NA	NA	NA	NA	NA	NA	NA	NA	NA	NA	NA	NA	NA	NA	NA	NA	NA	NA	NA	NA	NA	NA	0	0	0
Olfr1056	259020_at	olfactory receptor 1056	Mm.377792	ENSMUSG00000075188	protein_coding	NA	2	-86355358	259020	NM_147018 /// NP_667229	GO:0016021 - integral component of membrane	GO:0004984 - olfactory receptor activity /// GO:0004984 - olfactory receptor activity /// GO:0005549 - odorant binding	GO:0007186 - G-protein coupled receptor signaling pathway /// GO:0007186 - G-protein coupled receptor signaling pathway /// GO:0007608 - sensory perception of smell	13263	22	13263	3.74815	0.0444981	3.78158	3.77352	3.69978	3.74548	0.0634367	0.0189386	3	14.3936	0.0030986	0.00317844	314.62	14	0.00373157	1	0.298543	2.03732	0.15366	0.813439	3.75009	0.0369336	0.852485	0.634346	-1.3621	-0.124732	0.0817925	0.0737359	0.00805664	-0.0457004	2.01202	2.18756	0.204685	-1.22386	0.0633239	0.0456646	0.840684	0.240663	1.19843	1.34042	0.075367	0.618591	0.223306	0.176938	0.939105	0.519279	0	0	0	0	0	0	NA	NA	NA	NA	NA	NA	NA	NA	NA	NA	NA	NA	NA	NA	NA	NA	NA	NA	NA	NA	NA	NA	NA	NA	0	0	0
Olfr1057	404325_at	olfactory receptor 1057	Mm.355578	ENSMUSG00000075187	protein_coding	NA	2	-86374462	404325	NM_207563 /// NP_997446	GO:0016021 - integral component of membrane	GO:0004984 - olfactory receptor activity /// GO:0004984 - olfactory receptor activity /// GO:0005549 - odorant binding	GO:0007186 - G-protein coupled receptor signaling pathway /// GO:0007186 - G-protein coupled receptor signaling pathway /// GO:0007608 - sensory perception of smell	15891	13	15891	3.71739	0.0683973	3.74528	3.70671	3.68193	3.75684	0.0839255	0.0155282	3	14.3936	0.004759	0.00488552	204.686	14	0.00493679	1	0.185023	1.08764	0.38573	0.413716	3.72269	0.0346065	0.6528	-0.461852	-1.17767	0.986726	0.0633464	0.0247721	0.0385742	-0.0749023	1.25737	0.593021	0.790777	-1.61857	0.228638	0.56237	0.44191	0.127238	0.640852	0.249978	0.354667	0.895384	0.504758	0.796122	0.712198	0.355753	0	0	0	0	0	0	NA	NA	NA	NA	NA	NA	NA	NA	NA	NA	NA	NA	NA	NA	NA	NA	NA	NA	NA	NA	NA	NA	NA	NA	0	0	0
Olfr1058	258386_at	olfactory receptor 1058	Mm.377471	ENSMUSG00000075186	protein_coding	NA	2	-86385465	258386	NM_146391 /// NP_666503	GO:0016021 - integral component of membrane	GO:0004984 - olfactory receptor activity /// GO:0004984 - olfactory receptor activity /// GO:0005549 - odorant binding	GO:0007186 - G-protein coupled receptor signaling pathway /// GO:0007186 - G-protein coupled receptor signaling pathway /// GO:0007608 - sensory perception of smell	12703	12	12703	3.44677	0.0121013	3.47054	3.44165	3.44029	3.4447	0.0141808	0.0020795	3	14.3936	0.000847824	0.000864376	1156.9	14	0.000834162	1	0.146642	0.817583	0.504848	0.29684	3.4493	0.014283	1.48743	-0.53525	-0.630591	-0.321587	0.0302517	0.00136176	0.02889	-0.00441352	1.42265	0.0772348	1.40317	-0.225957	0.176148	0.9395	0.18177	0.824412	0.754123	0.0271031	0.740477	0.0838558	0.434602	0.978843	0.442604	0.932553	0	0	0	0	0	0	NA	NA	NA	NA	NA	NA	NA	NA	NA	NA	NA	NA	NA	NA	NA	NA	NA	NA	NA	NA	NA	NA	NA	NA	0	0	0
Olfr1061	259022_at	olfactory receptor 1061	Mm.377793	ENSMUSG00000075185	protein_coding	NA	2	-86413108	259022	NM_207134 /// NP_997017	GO:0016021 - integral component of membrane	GO:0004984 - olfactory receptor activity /// GO:0004984 - olfactory receptor activity /// GO:0005549 - odorant binding	GO:0007186 - G-protein coupled receptor signaling pathway /// GO:0007186 - G-protein coupled receptor signaling pathway /// GO:0007608 - sensory perception of smell	13265	7	13265	3.5272	0.0565788	3.51058	3.53402	3.53767	3.51636	0.0587046	0.00212571	3	14.3936	0.00393791	0.00404135	247.442	14	0.00345321	1	0.0362104	0.179936	0.908278	0.0417811	3.52466	0.0132157	-1.06511	0.70836	0.984643	-0.627897	-0.0270888	-0.00365126	-0.0234375	0.0213108	-0.591094	-0.0960891	-0.528194	0.506244	0.563625	0.924775	0.605413	0.620351	0.24901	0.033964	0.217948	0.207363	0.796744	0.973053	0.821821	0.830215	0	0	0	0	0	0	NA	NA	NA	NA	NA	NA	NA	NA	NA	NA	NA	NA	NA	NA	NA	NA	NA	NA	NA	NA	NA	NA	NA	NA	0	0	0
Olfr1062	259082_at	olfactory receptor 1062	Mm.246633	ENSMUSG00000090059	protein_coding	NA	2	-86422718	259082	NM_147078 /// NP_667289	GO:0016021 - integral component of membrane	GO:0004984 - olfactory receptor activity /// GO:0004984 - olfactory receptor activity /// GO:0005549 - odorant binding	GO:0007186 - G-protein coupled receptor signaling pathway /// GO:0007186 - G-protein coupled receptor signaling pathway /// GO:0007608 - sensory perception of smell	13317	13	13317	3.54001	0.0449003	3.52539	3.55371	3.53877	3.53198	0.0469331	0.00203287	3	14.3936	0.00312654	0.00320716	311.802	14	0.00276077	1	0.0433141	0.216732	0.883191	0.0539453	3.53746	0.0121312	-0.995297	1.33921	0.108005	-0.45192	-0.0133843	0.014936	-0.0283203	0.00679253	-0.327767	0.441129	-0.716277	0.18109	0.747807	0.665673	0.48528	0.858822	0.126211	0.176739	0.314007	0.0660966	0.895983	0.855087	0.745005	0.946931	0	0	0	0	0	0	NA	NA	NA	NA	NA	NA	NA	NA	NA	NA	NA	NA	NA	NA	NA	NA	NA	NA	NA	NA	NA	NA	NA	NA	0	0	0
Olfr1065	258403_at	olfactory receptor 1065	Mm.357297	ENSMUSG00000111306	protein_coding	NA	2	-86445012	258403	NM_146408 /// NP_666520	GO:0016021 - integral component of membrane	GO:0004984 - olfactory receptor activity /// GO:0004984 - olfactory receptor activity /// GO:0005549 - odorant binding	GO:0007186 - G-protein coupled receptor signaling pathway /// GO:0007186 - G-protein coupled receptor signaling pathway /// GO:0007608 - sensory perception of smell	12720	5	12720	3.61999	0.135315	3.60693	3.62972	3.60072	3.63928	0.139741	0.00442562	3	14.3936	0.00940814	0.00966538	103.462	14	0.00822005	1	0.0316702	0.156801	0.923596	0.0345179	3.61916	0.0183128	-0.667806	0.576484	-1.00732	1.09864	0.00621745	0.0290039	-0.0227865	-0.0385661	0.087773	0.49382	-0.332231	-0.592717	0.931267	0.628883	0.744504	0.562568	0.030926	0.20143	0.128133	0.249825	0.97567	0.834596	0.894375	0.796232	0	0	0	0	0	0	NA	NA	NA	NA	NA	NA	NA	NA	NA	NA	NA	NA	NA	NA	NA	NA	NA	NA	NA	NA	NA	NA	NA	NA	0	0	0
Olfr1066	257880_at	olfactory receptor 1066	Mm.377281	ENSMUSG00000075181	protein_coding	NA	2	-86455327	257880	NM_001011735 /// NP_001011735	GO:0016021 - integral component of membrane	GO:0004984 - olfactory receptor activity /// GO:0004984 - olfactory receptor activity /// GO:0005549 - odorant binding	GO:0007186 - G-protein coupled receptor signaling pathway /// GO:0007186 - G-protein coupled receptor signaling pathway /// GO:0007608 - sensory perception of smell	12432	9	12432	3.49538	0.0359469	3.4738	3.4908	3.50787	3.50281	0.0384712	0.00252425	3	14.3936	0.00250451	0.00256764	389.463	14	0.00226301	1	0.065614	0.335961	0.799591	0.0971321	3.49382	0.0151472	-1.32198	-0.1991	0.927717	0.593361	-0.0340766	-0.0170681	-0.0170085	0.00506456	-0.932386	-0.563235	-0.480639	0.15086	0.366514	0.581944	0.637997	0.88218	0.435909	0.235119	0.195182	0.0544428	0.648641	0.808137	0.839553	0.956141	0	0	0	0	0	0	NA	NA	NA	NA	NA	NA	NA	NA	NA	NA	NA	NA	NA	NA	NA	NA	NA	NA	NA	NA	NA	NA	NA	NA	0	0	0
Olfr107	258504_at	olfactory receptor 107	Mm.377541	ENSMUSG00000063188	protein_coding	NA	17	37405476	258504	NM_146511 /// NP_666722	GO:0016021 - integral component of membrane /// GO:0016021 - integral component of membrane	GO:0004888 - transmembrane signaling receptor activity /// GO:0004984 - olfactory receptor activity	GO:0007186 - G-protein coupled receptor signaling pathway /// GO:0007186 - G-protein coupled receptor signaling pathway /// GO:0007608 - sensory perception of smell /// GO:0050907 - detection of chemical stimulus involved in sensory perception	12811	8	12811	3.48857	0.0422175	3.47363	3.47729	3.50183	3.50012	0.0450624	0.00284484	3	14.3936	0.00294016	0.00301554	331.616	14	0.00265073	1	0.0631312	0.322527	0.80902	0.0920405	3.48822	0.014821	-0.98419	-0.737102	0.918209	0.803084	-0.0281955	-0.0245334	-0.00366211	0.00170627	-0.712026	-0.747201	-0.0955127	0.0469091	0.48783	0.466974	0.925225	0.96323	0.311731	0.330707	0.0337528	0.0162698	0.746892	0.731771	0.973189	0.987443	0	0	0	0	0	0	NA	NA	NA	NA	NA	NA	NA	NA	NA	NA	NA	NA	NA	NA	NA	NA	NA	NA	NA	NA	NA	NA	NA	NA	0	0	0
Olfr1076	258401_at	olfactory receptor 1076	Mm.377483	ENSMUSG00000060742	protein_coding	NA	2	86508460	258401	NM_146406 /// NP_666518	GO:0016021 - integral component of membrane	GO:0004984 - olfactory receptor activity /// GO:0004984 - olfactory receptor activity /// GO:0005549 - odorant binding	GO:0007186 - G-protein coupled receptor signaling pathway /// GO:0007186 - G-protein coupled receptor signaling pathway /// GO:0007608 - sensory perception of smell	12718	10	12718	3.89277	0.0581718	3.93864	3.8055	3.93575	3.93555	0.126736	0.0685641	3	14.3936	0.00404858	0.00415513	240.666	14	0.00745505	1	0.541	5.64511	0.00910416	2.04076	3.90386	0.0655878	0.53027	-1.49965	0.486263	0.48312	0.00288629	-0.130252	0.133138	0.000206163	0.0621138	-3.38062	2.95914	0.00483007	0.951326	0.00433113	0.0101062	0.996212	0.0216704	2.3634	1.99541	0.00164802	0.983267	0.0294609	0.0574002	0.998269	0	1	0	0	1	0.25	NA	NA	NA	NA	NA	NA	NA	NA	NA	NA	NA	NA	NA	NA	NA	NA	NA	NA	NA	NA	NA	NA	NA	NA	0	0	0
Olfr1077-ps1	625853_at	olfactory receptor 1077, pseudogene 1	Mm.365699	NA		NA	2	-86525661	625853	NR_033507	-----	-----	-----	18145	9	18145	5.62708	0.178783	5.8291	5.4528	5.6741	5.67822	0.50498	0.326197	3	14.3936	0.0124281	0.0127702	78.3072	14	0.0297047	1	0.64596	8.74892	0.00150447	2.82262	5.65856	0.154973	1.10049	-1.32769	0.100299	0.126905	0.155002	-0.2213	0.376302	-0.00412326	1.90387	-3.27826	4.77364	-0.0551357	0.0771151	0.00532287	0.000275377	0.956788	1.11286	2.27385	3.56007	0.0191841	0.25584	0.0346718	0.00327401	0.985415	0	1	1	0	2	0.5	NA	NA	NA	NA	NA	NA	NA	NA	NA	NA	NA	NA	NA	NA	NA	NA	NA	NA	NA	NA	NA	NA	NA	NA	0	0	0
Olfr1079	258402_at	olfactory receptor 1079	Mm.271333	ENSMUSG00000075179	protein_coding	NA	2	-86537965	258402	NM_146407 /// NP_666519 /// XM_006499548 /// XP_006499611	GO:0016021 - integral component of membrane	GO:0004984 - olfactory receptor activity /// GO:0004984 - olfactory receptor activity /// GO:0005549 - odorant binding	GO:0007186 - G-protein coupled receptor signaling pathway /// GO:0007186 - G-protein coupled receptor signaling pathway /// GO:0007608 - sensory perception of smell	12719	19	12719	3.47502	0.0102867	3.46094	3.46354	3.49425	3.47876	0.0135769	0.0032902	3	14.3936	0.000721757	0.000734764	1360.98	14	0.000798641	1	0.242338	1.51954	0.251826	0.598899	3.47437	0.0154071	-0.87197	-0.702946	1.29013	0.284788	-0.0333116	-0.0307075	-0.00260417	0.0154894	-1.69786	-1.88761	-0.137085	0.859472	0.111041	0.0794077	0.892863	0.404168	0.954516	1.10014	0.0492151	0.393439	0.32629	0.260926	0.960456	0.680634	0	0	0	0	0	0	NA	NA	NA	NA	NA	NA	NA	NA	NA	NA	NA	NA	NA	NA	NA	NA	NA	NA	NA	NA	NA	NA	NA	NA	0	0	0
Olfr108	258457_at	olfactory receptor 108	Mm.377511	ENSMUSG00000059687	protein_coding	NA	17	37445479	258457	NM_146465 /// NP_666676	GO:0016021 - integral component of membrane /// GO:0016021 - integral component of membrane	GO:0004888 - transmembrane signaling receptor activity /// GO:0004984 - olfactory receptor activity	GO:0007186 - G-protein coupled receptor signaling pathway /// GO:0007186 - G-protein coupled receptor signaling pathway /// GO:0007608 - sensory perception of smell /// GO:0050907 - detection of chemical stimulus involved in sensory perception	12772	10	12772	3.56186	0.0119552	3.57048	3.57218	3.52994	3.57983	0.019205	0.00724983	3	14.3936	0.000837673	0.00085394	1171.04	14	0.0011297	1	0.377497	2.88491	0.0720162	1.14257	3.56311	0.022485	0.327668	0.403674	-1.47523	0.743889	0.0405382	0.0422472	-0.00170898	-0.0498969	1.91791	2.4106	-0.0835057	-2.56998	0.0751828	0.0298226	0.9346	0.0218661	1.12388	1.52546	0.0293743	1.66023	0.251279	0.129956	0.976908	0.103492	0	0	0	0	0	0	NA	NA	NA	NA	NA	NA	NA	NA	NA	NA	NA	NA	NA	NA	NA	NA	NA	NA	NA	NA	NA	NA	NA	NA	0	0	0
Olfr1080	258404_at	olfactory receptor 1080	Mm.271334	ENSMUSG00000110912	protein_coding	NA	2	-86553180	258404	NM_146409 /// NP_666521	GO:0016021 - integral component of membrane	GO:0004984 - olfactory receptor activity /// GO:0004984 - olfactory receptor activity /// GO:0005549 - odorant binding	GO:0007186 - G-protein coupled receptor signaling pathway /// GO:0007186 - G-protein coupled receptor signaling pathway /// GO:0007608 - sensory perception of smell	12721	11	12721	3.71567	0.110463	3.71924	3.67952	3.72153	3.75989	0.126333	0.0158698	3	14.3936	0.00768155	0.00789024	126.739	14	0.00743136	1	0.125619	0.688654	0.573456	0.2415	3.72005	0.0328238	-0.0246071	-1.23451	0.0453094	1.21381	-0.00229492	-0.0420085	0.0397135	-0.0383545	-0.0358545	-0.791547	0.64081	-0.652357	0.971891	0.441475	0.531717	0.524453	0.0123825	0.355094	0.27432	0.280294	0.990213	0.712002	0.776772	0.772057	0	0	0	0	0	0	NA	NA	NA	NA	NA	NA	NA	NA	NA	NA	NA	NA	NA	NA	NA	NA	NA	NA	NA	NA	NA	NA	NA	NA	0	0	0
Olfr1082	404473_at	olfactory receptor 1082	Mm.330366	ENSMUSG00000111689	protein_coding	NA	2	-86593884	404473	NM_207674 /// NP_997557	GO:0016021 - integral component of membrane	GO:0004984 - olfactory receptor activity /// GO:0004984 - olfactory receptor activity /// GO:0005549 - odorant binding	GO:0007186 - G-protein coupled receptor signaling pathway /// GO:0007186 - G-protein coupled receptor signaling pathway /// GO:0007608 - sensory perception of smell	15901	4	15901	3.48186	0.0454378	3.4541	3.49162	3.45989	3.5155	0.0552614	0.00982359	3	14.3936	0.00316389	0.00324556	308.113	14	0.00325067	1	0.177766	1.03497	0.406524	0.390914	3.48028	0.0286952	-0.912229	0.395176	-0.710494	1.22755	-0.00578884	0.0317274	-0.0375163	-0.0556125	-0.140923	0.931512	-0.943244	-1.47386	0.889884	0.366951	0.36112	0.162052	0.0506666	0.435392	0.442348	0.790345	0.959168	0.649039	0.643849	0.413103	0	0	0	0	0	0	NA	NA	NA	NA	NA	NA	NA	NA	NA	NA	NA	NA	NA	NA	NA	NA	NA	NA	NA	NA	NA	NA	NA	NA	0	0	0
Olfr1084	258235_at	olfactory receptor 1084	Mm.314795	ENSMUSG00000110804	protein_coding	NA	2	-86638764	258235	NM_207135 /// NP_997018	GO:0016021 - integral component of membrane	GO:0004984 - olfactory receptor activity /// GO:0004984 - olfactory receptor activity /// GO:0005549 - odorant binding	GO:0007186 - G-protein coupled receptor signaling pathway /// GO:0007186 - G-protein coupled receptor signaling pathway /// GO:0007608 - sensory perception of smell	12578	8	12578	3.5599	0.0598273	3.54232	3.59163	3.52532	3.56873	0.0730875	0.0132601	3	14.3936	0.0041636	0.00427338	234.007	14	0.00429926	1	0.181428	1.06159	0.395874	0.402443	3.557	0.0291902	-0.502966	1.18652	-1.08527	0.401718	0.0169976	0.066314	-0.0493164	-0.0434055	0.360707	1.69721	-1.08087	-1.00278	0.723558	0.111166	0.297535	0.33253	0.140527	0.954028	0.526463	0.478169	0.88456	0.326491	0.581843	0.617204	0	0	0	0	0	0	NA	NA	NA	NA	NA	NA	NA	NA	NA	NA	NA	NA	NA	NA	NA	NA	NA	NA	NA	NA	NA	NA	NA	NA	0	0	0
Olfr1085	258583_at	olfactory receptor 1085	Mm.377578	ENSMUSG00000075176	protein_coding	NA	2	-86657514	258583	NM_146590 /// NP_666801	GO:0016021 - integral component of membrane	GO:0004984 - olfactory receptor activity /// GO:0004984 - olfactory receptor activity /// GO:0005549 - odorant binding	GO:0007186 - G-protein coupled receptor signaling pathway /// GO:0007186 - G-protein coupled receptor signaling pathway /// GO:0007608 - sensory perception of smell	12879	7	12879	4.3666	0.328046	4.49089	4.36149	4.35412	4.29663	0.394904	0.0668583	3	14.3936	0.0227982	0.0234319	42.6769	14	0.0232297	1	0.169302	0.977539	0.430493	0.366034	4.37578	0.0820306	1.40317	-0.174224	-0.26404	-0.964906	0.136762	0.00736762	0.129395	0.0574924	1.24027	0.0805827	1.21194	0.567616	0.234713	0.936884	0.245055	0.579043	0.629462	0.0283144	0.610736	0.237289	0.512058	0.977858	0.524209	0.806215	0	0	0	0	0	0	NA	NA	NA	NA	NA	NA	NA	NA	NA	NA	NA	NA	NA	NA	NA	NA	NA	NA	NA	NA	NA	NA	NA	NA	0	0	0
Olfr1086	258585_at	olfactory receptor 1086	Mm.223112	ENSMUSG00000075175	protein_coding	NA	2	-86676398	258585	NM_146592 /// NP_666803	GO:0005886 - plasma membrane /// GO:0016020 - membrane /// GO:0016021 - integral component of membrane	GO:0004871 - signal transducer activity /// GO:0004930 - G-protein coupled receptor activity /// GO:0004984 - olfactory receptor activity /// GO:0004984 - olfactory receptor activity /// GO:0005549 - odorant binding	GO:0007165 - signal transduction /// GO:0007186 - G-protein coupled receptor signaling pathway /// GO:0007186 - G-protein coupled receptor signaling pathway /// GO:0007608 - sensory perception of smell /// GO:0050896 - response to stimulus	12881	15	12881	3.56518	0.0308023	3.57373	3.54915	3.59813	3.54163	0.0402098	0.0094075	3	14.3936	0.00214708	0.00220016	454.512	14	0.00236528	1	0.233961	1.46051	0.266769	0.573865	3.56566	0.0256217	0.315002	-0.644217	1.26723	-0.938018	-0.0243978	-0.0489746	0.0245768	0.0565023	-0.720986	-1.74547	0.750096	1.81776	0.482465	0.102206	0.465282	0.0899727	0.316534	0.990525	0.332283	1.04589	0.742971	0.308867	0.730332	0.283612	0	0	0	0	0	0	NA	NA	NA	NA	NA	NA	NA	NA	NA	NA	NA	NA	NA	NA	NA	NA	NA	NA	NA	NA	NA	NA	NA	NA	0	0	0
Olfr1087	258843_at	olfactory receptor 1087	Mm.377716	ENSMUSG00000075174	protein_coding	NA	2	-86690031	258843	NM_146846 /// NP_667057	GO:0016021 - integral component of membrane	GO:0004984 - olfactory receptor activity /// GO:0004984 - olfactory receptor activity /// GO:0005549 - odorant binding	GO:0007186 - G-protein coupled receptor signaling pathway /// GO:0007186 - G-protein coupled receptor signaling pathway /// GO:0007608 - sensory perception of smell	13116	11	13116	3.5193	0.0687782	3.49365	3.51693	3.54819	3.50598	0.0756691	0.00689086	3	14.3936	0.00478547	0.00491273	203.553	14	0.00445112	1	0.0910657	0.479985	0.701237	0.154135	3.51619	0.0233589	-0.964779	0.0316164	1.37013	-0.436968	-0.054541	-0.0312663	-0.0232747	0.0422119	-1.0796	-0.746411	-0.475814	0.909634	0.298081	0.467436	0.641348	0.377996	0.525666	0.330278	0.192907	0.422513	0.582531	0.73203	0.841566	0.658809	0	0	0	0	0	0	NA	NA	NA	NA	NA	NA	NA	NA	NA	NA	NA	NA	NA	NA	NA	NA	NA	NA	NA	NA	NA	NA	NA	NA	0	0	0
Olfr1089	257933_at	olfactory receptor 1089	Mm.376114	ENSMUSG00000111711	protein_coding	NA	2	-86732674	257933	NM_001011771 /// NP_001011771	GO:0016021 - integral component of membrane	GO:0004984 - olfactory receptor activity /// GO:0004984 - olfactory receptor activity /// GO:0005549 - odorant binding	GO:0007186 - G-protein coupled receptor signaling pathway /// GO:0007186 - G-protein coupled receptor signaling pathway /// GO:0007608 - sensory perception of smell	12467	11	12467	3.49828	0.0227036	3.50553	3.49121	3.4938	3.50903	0.0237239	0.00102037	3	14.3936	0.00158442	0.00162168	616.644	14	0.00139553	1	0.0430103	0.214668	0.884616	0.0532451	3.4999	0.00871423	0.647021	-0.996602	-0.699007	1.04859	0.0117296	-0.00259332	0.0143229	-0.0152289	0.403505	-0.107593	0.508875	-0.570333	0.692508	0.915804	0.618551	0.577247	0.159576	0.0381975	0.208625	0.238638	0.869121	0.969648	0.829256	0.804918	0	0	0	0	0	0	NA	NA	NA	NA	NA	NA	NA	NA	NA	NA	NA	NA	NA	NA	NA	NA	NA	NA	NA	NA	NA	NA	NA	NA	0	0	0
Olfr109	258832_at	olfactory receptor 109	Mm.377712	ENSMUSG00000029184	protein_coding	NA	17	37466207	258832	NM_146835 /// NP_667046	GO:0016021 - integral component of membrane /// GO:0016021 - integral component of membrane	GO:0004888 - transmembrane signaling receptor activity /// GO:0004984 - olfactory receptor activity	GO:0007186 - G-protein coupled receptor signaling pathway /// GO:0007186 - G-protein coupled receptor signaling pathway /// GO:0007608 - sensory perception of smell /// GO:0050907 - detection of chemical stimulus involved in sensory perception	13106	17	13106	3.62281	0.0629694	3.5931	3.62524	3.57094	3.7063	0.106989	0.0440197	3	14.3936	0.00438189	0.00449781	222.33	14	0.00629347	1	0.411441	3.3486	0.0488667	1.31099	3.62389	0.0592881	-0.519424	0.0227627	-0.893235	1.3899	0.0221625	0.0543077	-0.0321452	-0.135362	0.458447	1.35486	-0.686752	-3.04832	0.653477	0.196346	0.503154	0.00845214	0.18477	0.706978	0.298299	2.07303	0.84836	0.463347	0.757708	0.0499236	0	0	0	1	1	0.25	NA	NA	NA	NA	NA	NA	NA	NA	NA	NA	NA	NA	NA	NA	NA	NA	NA	NA	NA	NA	NA	NA	NA	NA	0	0	0
Olfr1090	258844_at	olfactory receptor 1090	Mm.377717	ENSMUSG00000075172	protein_coding	NA	2	-86753794	258844	NM_146847 /// NP_667058	GO:0016021 - integral component of membrane	GO:0004984 - olfactory receptor activity /// GO:0004984 - olfactory receptor activity /// GO:0005549 - odorant binding	GO:0007186 - G-protein coupled receptor signaling pathway /// GO:0007186 - G-protein coupled receptor signaling pathway /// GO:0007608 - sensory perception of smell	13117	9	13117	3.51932	0.0722653	3.5389	3.49382	3.4924	3.57654	0.0940378	0.0217724	3	14.3936	0.00502773	0.00516181	193.73	14	0.00553163	1	0.231528	1.44349	0.271253	0.566626	3.52541	0.0403485	0.334256	-0.783124	-0.818219	1.26709	0.0465007	0.00141602	0.0450846	-0.084139	0.897994	0.0329797	0.899202	-1.76891	0.383964	0.974144	0.383342	0.098087	0.415709	0.0113769	0.416414	1.00839	0.663401	0.990974	0.66289	0.300609	0	0	0	0	0	0	NA	NA	NA	NA	NA	NA	NA	NA	NA	NA	NA	NA	NA	NA	NA	NA	NA	NA	NA	NA	NA	NA	NA	NA	0	0	0
Olfr1093	258363_at	olfactory receptor 1093	Mm.223054	ENSMUSG00000047969	protein_coding	NA	2	86785731	258363	NM_146366 /// NP_666478 /// XM_011239562 /// XM_011239563 /// XP_011237864 /// XP_011237865	GO:0016021 - integral component of membrane	GO:0004984 - olfactory receptor activity /// GO:0004993 - G-protein coupled serotonin receptor activity /// GO:0030594 - neurotransmitter receptor activity	GO:0007165 - signal transduction /// GO:0007186 - G-protein coupled receptor signaling pathway /// GO:0007608 - sensory perception of smell	12685	11	12685	3.59322	0.0480468	3.6359	3.58854	3.57669	3.58887	0.0550856	0.00703888	3	14.3936	0.00334514	0.00343191	291.383	14	0.00324033	1	0.127781	0.701403	0.566315	0.246942	3.5975	0.0262212	1.46459	-0.341706	-0.79359	-0.329292	0.0592122	0.011849	0.0473633	-0.0121745	1.40186	0.338327	1.15811	-0.313788	0.182152	0.740001	0.265675	0.758183	0.739565	0.130768	0.575649	0.120226	0.443094	0.89237	0.548067	0.901011	0	0	0	0	0	0	NA	NA	NA	NA	NA	NA	NA	NA	NA	NA	NA	NA	NA	NA	NA	NA	NA	NA	NA	NA	NA	NA	NA	NA	0	0	0
Olfr1094	258362_at	olfactory receptor 1094	Mm.377458	ENSMUSG00000044213	protein_coding	NA	2	86828675	258362	NM_146365 /// NP_666477	GO:0005886 - plasma membrane /// GO:0016020 - membrane /// GO:0016021 - integral component of membrane	GO:0004871 - signal transducer activity /// GO:0004930 - G-protein coupled receptor activity /// GO:0004984 - olfactory receptor activity /// GO:0004993 - G-protein coupled serotonin receptor activity /// GO:0030594 - neurotransmitter receptor activity	GO:0007165 - signal transduction /// GO:0007186 - G-protein coupled receptor signaling pathway /// GO:0007608 - sensory perception of smell /// GO:0050896 - response to stimulus	12684	18	12684	3.46429	0.0111626	3.45671	3.48112	3.4567	3.45422	0.013728	0.00256536	3	14.3936	0.000782611	0.000797329	1254.19	14	0.000807528	1	0.186871	1.09265	0.383808	0.415886	3.46219	0.0126756	-0.432455	1.49361	-0.432883	-0.628272	5.42535e-06	0.0244195	-0.0244141	0.00247667	0.000265555	1.44154	-1.23419	0.131974	0.999792	0.170833	0.236904	0.896832	9.04457e-05	0.767427	0.625428	0.047289	0.999899	0.426735	0.514737	0.961886	0	0	0	0	0	0	NA	NA	NA	NA	NA	NA	NA	NA	NA	NA	NA	NA	NA	NA	NA	NA	NA	NA	NA	NA	NA	NA	NA	NA	0	0	0
Olfr1095	258725_at	olfactory receptor 1095	Mm.377658	ENSMUSG00000075171	protein_coding	NA	2	-86850769	258725	NM_146730 /// NP_666941 /// XM_006499559 /// XP_006499622	GO:0016021 - integral component of membrane	GO:0004984 - olfactory receptor activity /// GO:0004984 - olfactory receptor activity /// GO:0005549 - odorant binding	GO:0007186 - G-protein coupled receptor signaling pathway /// GO:0007186 - G-protein coupled receptor signaling pathway /// GO:0007608 - sensory perception of smell	13010	13	13010	3.55265	0.0272355	3.58057	3.54061	3.54109	3.56421	0.0316465	0.00441098	3	14.3936	0.00189928	0.0019454	514.034	14	0.00186156	1	0.139383	0.77415	0.527071	0.278131	3.55662	0.0193966	1.23469	-0.825343	-0.800729	0.391379	0.0394803	-0.000477431	0.0399577	-0.0231228	1.24047	-0.0180917	1.29664	-0.790934	0.234642	0.985814	0.215156	0.441821	0.629594	0.00620498	0.667246	0.354754	0.511947	0.995138	0.487481	0.712145	0	0	0	0	0	0	NA	NA	NA	NA	NA	NA	NA	NA	NA	NA	NA	NA	NA	NA	NA	NA	NA	NA	NA	NA	NA	NA	NA	NA	0	0	0
Olfr1097	258840_at	olfactory receptor 1097	Mm.223264	ENSMUSG00000075170	protein_coding	NA	2	-86890225	258840	NM_146843 /// NP_667054	GO:0016021 - integral component of membrane	GO:0004984 - olfactory receptor activity /// GO:0004984 - olfactory receptor activity /// GO:0005549 - odorant binding	GO:0007186 - G-protein coupled receptor signaling pathway /// GO:0007186 - G-protein coupled receptor signaling pathway /// GO:0007608 - sensory perception of smell	13113	12	13113	3.4271	0.00677038	3.42969	3.41821	3.43863	3.42407	0.00796617	0.00119579	3	14.3936	0.00047746	0.000483598	2067.83	14	0.000468598	1	0.150109	0.83483	0.49627	0.304282	3.42765	0.00869208	0.23422	-1.0859	1.26348	-0.411797	-0.0089464	-0.020421	0.0114746	0.0145616	-0.560635	-1.54338	0.742651	0.993426	0.583668	0.144435	0.469641	0.33691	0.233834	0.840327	0.328234	0.472486	0.809309	0.384584	0.733888	0.621458	0	0	0	0	0	0	NA	NA	NA	NA	NA	NA	NA	NA	NA	NA	NA	NA	NA	NA	NA	NA	NA	NA	NA	NA	NA	NA	NA	NA	0	0	0
Olfr1098	258842_at	olfactory receptor 1098	Mm.389311	ENSMUSG00000075169	protein_coding	NA	2	-86922582	258842	NM_146845 /// NP_667056 /// XM_006499562 /// XP_006499625	GO:0016021 - integral component of membrane	GO:0004984 - olfactory receptor activity /// GO:0004984 - olfactory receptor activity /// GO:0005549 - odorant binding	GO:0007186 - G-protein coupled receptor signaling pathway /// GO:0007186 - G-protein coupled receptor signaling pathway /// GO:0007608 - sensory perception of smell	13115	16	13115	3.53857	0.020491	3.53158	3.53687	3.56063	3.5188	0.0246516	0.00416064	3	14.3936	0.0014307	0.00146364	683.228	14	0.00145009	1	0.168777	0.96937	0.434015	0.362495	3.53697	0.0175025	-0.308038	-0.00581203	1.35188	-1.03803	-0.0290527	-0.023763	-0.00528971	0.0418294	-1.05175	-1.03751	-0.197776	1.64855	0.310251	0.316615	0.845987	0.120888	0.508287	0.499468	0.0726365	0.917615	0.595132	0.601385	0.941425	0.34438	0	0	0	0	0	0	NA	NA	NA	NA	NA	NA	NA	NA	NA	NA	NA	NA	NA	NA	NA	NA	NA	NA	NA	NA	NA	NA	NA	NA	0	0	0
Olfr1099	258764_at	olfactory receptor 1099	Mm.377680	ENSMUSG00000075168	protein_coding	NA	2	-86958517	258764	NM_146768 /// NP_666979	GO:0016021 - integral component of membrane	GO:0004984 - olfactory receptor activity /// GO:0004984 - olfactory receptor activity /// GO:0005549 - odorant binding	GO:0007186 - G-protein coupled receptor signaling pathway /// GO:0007186 - G-protein coupled receptor signaling pathway /// GO:0007608 - sensory perception of smell	13045	6	13045	3.57232	0.0704099	3.58903	3.61263	3.55168	3.52515	0.0920292	0.0216193	3	14.3936	0.00489883	0.00502928	198.836	14	0.00541348	1	0.234918	1.47105	0.264032	0.578344	3.56962	0.0388437	0.499674	1.10724	-0.461963	-1.14496	0.0373535	0.0609538	-0.0236003	0.0265299	0.730779	1.4382	-0.476854	0.565046	0.476642	0.171765	0.640625	0.580743	0.321807	0.765066	0.193396	0.236016	0.739103	0.427947	0.841079	0.807311	0	0	0	0	0	0	NA	NA	NA	NA	NA	NA	NA	NA	NA	NA	NA	NA	NA	NA	NA	NA	NA	NA	NA	NA	NA	NA	NA	NA	0	0	0
Olfr11	218066_at	olfactory receptor 11	Mm.484775	ENSMUSG00000036658	protein_coding	NA	13	-21638579	218066	NM_146542 /// NP_666753	GO:0005886 - plasma membrane /// GO:0016020 - membrane /// GO:0016021 - integral component of membrane /// GO:0016021 - integral component of membrane	GO:0004871 - signal transducer activity /// GO:0004930 - G-protein coupled receptor activity /// GO:0004984 - olfactory receptor activity /// GO:0004984 - olfactory receptor activity	GO:0007165 - signal transduction /// GO:0007186 - G-protein coupled receptor signaling pathway /// GO:0007186 - G-protein coupled receptor signaling pathway /// GO:0007608 - sensory perception of smell /// GO:0007608 - sensory perception of smell /// GO:0050896 - response to stimulus	9503	15	9503	3.61528	0.031635	3.67367	3.60343	3.59715	3.61194	0.0443913	0.0127563	3	14.3936	0.00220493	0.00225964	442.548	14	0.00261125	1	0.287361	1.92845	0.170161	0.769141	3.62155	0.0352697	1.4777	-0.513563	-0.691692	-0.272443	0.0765137	0.00628255	0.0702311	-0.0147868	2.23122	0.220955	2.11518	-0.469429	0.0420471	0.828232	0.0523067	0.645795	1.37626	0.0818483	1.28144	0.189905	0.166692	0.933771	0.195037	0.843895	0	0	0	0	0	0	NA	NA	NA	NA	NA	NA	NA	NA	NA	NA	NA	NA	NA	NA	NA	NA	NA	NA	NA	NA	NA	NA	NA	NA	0	0	0
Olfr110	258325_at	olfactory receptor 110	Mm.484339	ENSMUSG00000090894	protein_coding	NA	17	37492467	258325	NM_146328 /// NP_666440	GO:0016021 - integral component of membrane /// GO:0016021 - integral component of membrane	GO:0004984 - olfactory receptor activity /// GO:0004984 - olfactory receptor activity	GO:0007186 - G-protein coupled receptor signaling pathway /// GO:0007186 - G-protein coupled receptor signaling pathway /// GO:0007608 - sensory perception of smell /// GO:0007608 - sensory perception of smell	12653	8	12653	3.79752	0.285512	3.65267	3.92635	3.76669	3.75146	0.461277	0.175765	3	14.3936	0.0198431	0.0203937	49.0347	14	0.027134	1	0.38104	2.95259	0.067975	1.16765	3.77429	0.113274	-1.07373	1.34238	-0.0671022	-0.201546	-0.114025	0.159657	-0.273682	0.0152289	-1.10839	1.87175	-2.74762	0.161161	0.285869	0.0817038	0.0154046	0.874207	0.543833	1.08776	1.81235	0.0583857	0.569778	0.26592	0.0794542	0.952859	0	0	0	0	0	0	NA	NA	NA	NA	NA	NA	NA	NA	NA	NA	NA	NA	NA	NA	NA	NA	NA	NA	NA	NA	NA	NA	NA	NA	0	0	0
Olfr1100	258587_at	olfactory receptor 1100	Mm.377580	ENSMUSG00000070875	protein_coding	NA	2	-86977828	258587	NM_146594 /// NP_666805	GO:0016021 - integral component of membrane	GO:0004984 - olfactory receptor activity /// GO:0004984 - olfactory receptor activity /// GO:0005549 - odorant binding	GO:0007186 - G-protein coupled receptor signaling pathway /// GO:0007186 - G-protein coupled receptor signaling pathway /// GO:0007608 - sensory perception of smell	12883	13	12883	3.51067	0.0485559	3.51644	3.48633	3.49992	3.55627	0.0611073	0.0125514	3	14.3936	0.00338052	0.00346828	288.328	14	0.00359455	1	0.2054	1.23762	0.332292	0.47848	3.51474	0.0303026	0.0560168	-0.93765	-0.488978	1.37061	0.0165148	-0.0135959	0.0301107	-0.0563504	0.388939	-0.386173	0.732393	-1.44477	0.703014	0.705017	0.475687	0.169939	0.153036	0.1518	0.322679	0.769707	0.874572	0.875787	0.738425	0.42541	0	0	0	0	0	0	NA	NA	NA	NA	NA	NA	NA	NA	NA	NA	NA	NA	NA	NA	NA	NA	NA	NA	NA	NA	NA	NA	NA	NA	0	0	0
Olfr1101	258584_at	olfactory receptor 1101	Mm.377579	ENSMUSG00000075167	protein_coding	NA	2	-86988241	258584	NM_146591 /// NP_666802	GO:0005887 - integral component of plasma membrane /// GO:0016021 - integral component of membrane /// GO:0030672 - synaptic vesicle membrane	GO:0001591 - dopamine neurotransmitter receptor activity, coupled via Gi/Go /// GO:0004984 - olfactory receptor activity /// GO:0035240 - dopamine binding	GO:0001963 - synaptic transmission, dopaminergic /// GO:0007186 - G-protein coupled receptor signaling pathway /// GO:0007194 - negative regulation of adenylate cyclase activity /// GO:0007195 - adenylate cyclase-inhibiting dopamine receptor signaling pathway /// GO:0007608 - sensory perception of smell /// GO:0009636 - response to toxic substance /// GO:0014059 - regulation of dopamine secretion /// GO:0042493 - response to drug /// GO:0043266 - regulation of potassium ion transport /// GO:0048148 - behavioral response to cocaine /// GO:0048149 - behavioral response to ethanol /// GO:0051481 - negative regulation of cytosolic calcium ion concentration /// GO:0051967 - negative regulation of synaptic transmission, glutamatergic /// GO:0060158 - phospholipase C-activating dopamine receptor signaling pathway /// GO:1901386 - negative regulation of voltage-gated calcium channel activity	12880	11	12880	3.52631	0.051154	3.53158	3.53817	3.54685	3.47888	0.0631887	0.0120346	3	14.3936	0.00356102	0.00365386	273.683	14	0.00371698	1	0.190455	1.12651	0.371079	0.430533	3.52387	0.0306374	0.251523	0.466678	0.750187	-1.46839	-0.0152778	-0.00868598	-0.0065918	0.0679715	-0.350569	-0.240379	-0.156218	1.69798	0.730989	0.813427	0.878031	0.111017	0.136089	0.0896816	0.0564901	0.95461	0.888435	0.927583	0.95457	0.326253	0	0	0	0	0	0	NA	NA	NA	NA	NA	NA	NA	NA	NA	NA	NA	NA	NA	NA	NA	NA	NA	NA	NA	NA	NA	NA	NA	NA	0	0	0
Olfr1102	228228_at	olfactory receptor 1102	Mm.377243	ENSMUSG00000049843	protein_coding	NA	2	87001931	228228	NM_207154 /// NP_997037	GO:0005886 - plasma membrane /// GO:0016020 - membrane /// GO:0016021 - integral component of membrane	GO:0004871 - signal transducer activity /// GO:0004930 - G-protein coupled receptor activity /// GO:0004984 - olfactory receptor activity /// GO:0004993 - G-protein coupled serotonin receptor activity /// GO:0030594 - neurotransmitter receptor activity	GO:0007165 - signal transduction /// GO:0007186 - G-protein coupled receptor signaling pathway /// GO:0007608 - sensory perception of smell /// GO:0050896 - response to stimulus	10536	10	10536	3.48973	0.0371982	3.49251	3.4895	3.49	3.48767	0.0372391	4.08598e-05	3	14.3936	0.00259144	0.00265701	376.362	14	0.00219053	1	0.00109723	0.00525575	0.99945	0.000239061	3.48992	0.00199689	1.29834	-0.209541	0.037697	-1.12649	0.00251736	-0.000493707	0.00301107	0.00232476	0.0677136	-0.0160163	0.0836498	0.0680772	0.946945	0.987441	0.934487	0.946661	0.0236751	0.00548873	0.0294267	0.0238056	0.981775	0.995592	0.976841	0.981679	0	0	0	0	0	0	NA	NA	NA	NA	NA	NA	NA	NA	NA	NA	NA	NA	NA	NA	NA	NA	NA	NA	NA	NA	NA	NA	NA	NA	0	0	0
Olfr1104	258763_at	olfactory receptor 1104	Mm.377679	ENSMUSG00000075166	protein_coding	NA	2	-87021609	258763	NM_146767 /// NP_666978	GO:0016021 - integral component of membrane	GO:0004984 - olfactory receptor activity /// GO:0004984 - olfactory receptor activity /// GO:0005549 - odorant binding	GO:0007186 - G-protein coupled receptor signaling pathway /// GO:0007186 - G-protein coupled receptor signaling pathway /// GO:0007608 - sensory perception of smell	13044	16	13044	3.60296	0.0213999	3.62402	3.6106	3.60013	3.57922	0.0253744	0.00397453	3	14.3936	0.00149385	0.00152856	654.209	14	0.00149261	1	0.156635	0.886866	0.471225	0.326772	3.60349	0.0189055	1.08594	0.375681	-0.177886	-1.28373	0.0238932	0.0104655	0.0134277	0.0209066	0.846491	0.447168	0.49132	0.80635	0.411132	0.661409	0.630607	0.433163	0.386019	0.17953	0.200241	0.363349	0.686776	0.852845	0.835683	0.705524	0	0	0	0	0	0	NA	NA	NA	NA	NA	NA	NA	NA	NA	NA	NA	NA	NA	NA	NA	NA	NA	NA	NA	NA	NA	NA	NA	NA	0	0	0
Olfr1105	258085_at	olfactory receptor 1105	Mm.377344	ENSMUSG00000075165	protein_coding	NA	2	-87033280	258085	NM_001011825 /// NP_001011825	GO:0016021 - integral component of membrane	GO:0004984 - olfactory receptor activity /// GO:0004984 - olfactory receptor activity /// GO:0005549 - odorant binding	GO:0007186 - G-protein coupled receptor signaling pathway /// GO:0007186 - G-protein coupled receptor signaling pathway /// GO:0007608 - sensory perception of smell	12515	14	12515	3.64971	0.0621451	3.66536	3.67415	3.65293	3.59729	0.0775085	0.0153634	3	14.3936	0.00432463	0.00443894	225.279	14	0.00455932	1	0.198216	1.18418	0.350395	0.455442	3.64743	0.034545	0.519036	0.77346	0.159074	-1.45157	0.0124349	0.021224	-0.00878906	0.0556396	0.258922	0.532986	-0.189009	1.26126	0.799362	0.602176	0.852725	0.227276	0.0972566	0.220277	0.0691911	0.643447	0.920684	0.820355	0.944254	0.502995	0	0	0	0	0	0	NA	NA	NA	NA	NA	NA	NA	NA	NA	NA	NA	NA	NA	NA	NA	NA	NA	NA	NA	NA	NA	NA	NA	NA	0	0	0
Olfr1106	258747_at	olfactory receptor 1106	Mm.377670	ENSMUSG00000075164	protein_coding	NA	2	-87048295	258747	NM_146752 /// NP_666963	GO:0016021 - integral component of membrane	GO:0004984 - olfactory receptor activity /// GO:0004984 - olfactory receptor activity /// GO:0005549 - odorant binding	GO:0007186 - G-protein coupled receptor signaling pathway /// GO:0007186 - G-protein coupled receptor signaling pathway /// GO:0007608 - sensory perception of smell	13030	14	13030	3.57062	0.0376981	3.56185	3.58675	3.55783	3.56897	0.0403185	0.00262038	3	14.3936	0.00262617	0.00269272	371.371	14	0.00237168	1	0.0649921	0.332599	0.801949	0.0958534	3.56885	0.0127911	-0.547421	1.39944	-0.861293	0.00927832	0.00401476	0.0289171	-0.0249023	-0.0111355	0.107275	0.931875	-0.687217	-0.323924	0.916052	0.366769	0.502869	0.750655	0.03808	0.435607	0.298545	0.12456	0.969729	0.648825	0.757486	0.897392	0	0	0	0	0	0	NA	NA	NA	NA	NA	NA	NA	NA	NA	NA	NA	NA	NA	NA	NA	NA	NA	NA	NA	NA	NA	NA	NA	NA	0	0	0
Olfr1107	258841_at	olfactory receptor 1107	Mm.223265	ENSMUSG00000075163	protein_coding	NA	2	-87071115	258841	NM_146844 /// NP_667055	GO:0016021 - integral component of membrane	GO:0004984 - olfactory receptor activity /// GO:0004984 - olfactory receptor activity /// GO:0005549 - odorant binding	GO:0007186 - G-protein coupled receptor signaling pathway /// GO:0007186 - G-protein coupled receptor signaling pathway /// GO:0007608 - sensory perception of smell	13114	12	13114	3.4436	0.0113891	3.4458	3.44336	3.445	3.44055	0.011451	6.18144e-05	3	14.3936	0.000798349	0.00081351	1229.24	14	0.000673585	1	0.00539819	0.0258093	0.994143	0.00255107	3.44368	0.00231826	0.91592	-0.137198	0.569561	-1.34828	0.000802951	-0.00163846	0.00244141	0.00444607	0.0389129	-0.095764	0.122196	0.234571	0.969494	0.925029	0.904433	0.817846	0.0134547	0.0338449	0.0436235	0.0873285	0.989427	0.973154	0.964917	0.929605	0	0	0	0	0	0	NA	NA	NA	NA	NA	NA	NA	NA	NA	NA	NA	NA	NA	NA	NA	NA	NA	NA	NA	NA	NA	NA	NA	NA	0	0	0
Olfr1109	258762_at	olfactory receptor 1109	Mm.377678	ENSMUSG00000075161	protein_coding	NA	2	-87092456	258762	NM_146766 /// NP_666977 /// XM_017318520 /// XP_017174009	GO:0016021 - integral component of membrane	GO:0004984 - olfactory receptor activity /// GO:0004984 - olfactory receptor activity /// GO:0005549 - odorant binding	GO:0007186 - G-protein coupled receptor signaling pathway /// GO:0007186 - G-protein coupled receptor signaling pathway /// GO:0007608 - sensory perception of smell	13043	10	13043	3.64859	0.134283	3.72233	3.63265	3.661	3.60168	0.161691	0.0274085	3	14.3936	0.00933641	0.00959163	104.258	14	0.00951125	1	0.169511	0.978552	0.430058	0.366473	3.65442	0.051349	1.32259	-0.423906	0.128254	-1.02694	0.0613281	-0.0283529	0.089681	0.059318	0.869101	-0.484587	1.31258	0.915146	0.399052	0.635261	0.20987	0.375192	0.39897	0.197048	0.67805	0.425747	0.676136	0.838039	0.481086	0.656188	0	0	0	0	0	0	NA	NA	NA	NA	NA	NA	NA	NA	NA	NA	NA	NA	NA	NA	NA	NA	NA	NA	NA	NA	NA	NA	NA	NA	0	0	0
Olfr111	545205_at	olfactory receptor 111	Mm.383371	ENSMUSG00000090675	protein_coding	NA	17	37529956	545205	NM_001005485 /// NP_001005485 /// XM_017317578 /// XP_017173067 /// XR_385346	GO:0016021 - integral component of membrane /// GO:0016021 - integral component of membrane	GO:0004984 - olfactory receptor activity /// GO:0004984 - olfactory receptor activity	GO:0007186 - G-protein coupled receptor signaling pathway /// GO:0007186 - G-protein coupled receptor signaling pathway /// GO:0007608 - sensory perception of smell /// GO:0007608 - sensory perception of smell	16912	5	16912	5.36762	2.5902	4.38086	6.51855	5.47521	4.24683	18.5418	15.9516	3	14.3936	0.179962	0.185015	5.40498	14	1.09069	1	0.860305	29.5462	2.10072e-06	5.67763	5.15536	1.06237	-0.729033	1.28316	0.301067	-0.855197	-1.09435	1.04335	-2.1377	1.22838	-3.53236	4.06166	-7.12641	4.31654	0.00319069	0.00110605	4.38112e-06	0.00066854	2.49612	2.95622	5.35841	3.17487	0.0231263	0.0099486	0.000124926	0.0066602	1	1	1	1	4	1	NA	NA	NA	NA	NA	NA	NA	NA	NA	NA	NA	NA	NA	NA	NA	NA	NA	NA	NA	NA	NA	NA	NA	NA	0	0	0
Olfr1110	258765_at	olfactory receptor 1110	Mm.223196	ENSMUSG00000075159	protein_coding	NA	2	-87135380	258765	NM_146769 /// NP_666980 /// XM_006499560 /// XP_006499623	GO:0016021 - integral component of membrane	GO:0004984 - olfactory receptor activity /// GO:0004984 - olfactory receptor activity /// GO:0005549 - odorant binding	GO:0007186 - G-protein coupled receptor signaling pathway /// GO:0007186 - G-protein coupled receptor signaling pathway /// GO:0007608 - sensory perception of smell	13046	18	13046	3.45941	0.00927034	3.44938	3.44849	3.45855	3.48438	0.0127847	0.00351437	3	14.3936	0.000651145	0.000662167	1510.19	14	0.000752042	1	0.274889	1.79907	0.192346	0.715917	3.4602	0.0167472	-0.645888	-0.699341	-0.0984017	1.44363	-0.00916884	-0.010064	0.000895182	-0.0258247	-0.492012	-0.651324	0.0496121	-1.50865	0.63013	0.525101	0.961113	0.153022	0.20057	0.279757	0.0172254	0.815246	0.835347	0.772477	0.986853	0.398683	0	0	0	0	0	0	NA	NA	NA	NA	NA	NA	NA	NA	NA	NA	NA	NA	NA	NA	NA	NA	NA	NA	NA	NA	NA	NA	NA	NA	0	0	0
Olfr1111	258586_at	olfactory receptor 1111	Mm.223113	ENSMUSG00000075158	protein_coding	NA	2	-87149719	258586	NM_146593 /// NP_666804	GO:0016021 - integral component of membrane	GO:0004984 - olfactory receptor activity /// GO:0004984 - olfactory receptor activity /// GO:0005549 - odorant binding	GO:0007186 - G-protein coupled receptor signaling pathway /// GO:0007186 - G-protein coupled receptor signaling pathway /// GO:0007608 - sensory perception of smell	12882	21	12882	3.59843	0.0534941	3.65072	3.60653	3.58765	3.56055	0.0684103	0.0149162	3	14.3936	0.0037236	0.00382101	261.711	14	0.00402414	1	0.218041	1.33529	0.301699	0.520426	3.60136	0.0379313	1.30119	0.136201	-0.361403	-1.07599	0.0630642	0.0188748	0.0441895	0.027105	1.41515	0.510816	1.02412	0.662159	0.178295	0.617224	0.322682	0.518331	0.748861	0.209557	0.491225	0.285393	0.437794	0.828549	0.607486	0.767554	0	0	0	0	0	0	NA	NA	NA	NA	NA	NA	NA	NA	NA	NA	NA	NA	NA	NA	NA	NA	NA	NA	NA	NA	NA	NA	NA	NA	0	0	0
Olfr1112	258655_at	olfactory receptor 1112	Mm.377618	ENSMUSG00000044487	protein_coding	NA	2	87191688	258655	NM_146661 /// NP_666872	GO:0016021 - integral component of membrane /// GO:0016021 - integral component of membrane	GO:0004984 - olfactory receptor activity /// GO:0004984 - olfactory receptor activity	GO:0007186 - G-protein coupled receptor signaling pathway /// GO:0007186 - G-protein coupled receptor signaling pathway /// GO:0007608 - sensory perception of smell /// GO:0007608 - sensory perception of smell	12943	15	12943	3.57526	0.0319328	3.56055	3.58301	3.5678	3.58398	0.0335255	0.00159268	3	14.3936	0.00222563	0.00228092	438.42	14	0.00197209	1	0.0475065	0.238536	0.868048	0.0614565	3.57383	0.01155	-1.15037	0.794311	-0.522808	0.878863	-0.00724826	0.0152127	-0.0224609	-0.0161892	-0.210382	0.53253	-0.673313	-0.511557	0.836319	0.602484	0.511416	0.616719	0.0776282	0.220054	0.291226	0.209913	0.937175	0.820533	0.763111	0.828209	0	0	0	0	0	0	NA	NA	NA	NA	NA	NA	NA	NA	NA	NA	NA	NA	NA	NA	NA	NA	NA	NA	NA	NA	NA	NA	NA	NA	0	0	0
Olfr1113	404327_at	olfactory receptor 1113	Mm.377941	ENSMUSG00000070857	protein_coding	NA	2	87212893	404327	NM_207565 /// NP_997448	GO:0016021 - integral component of membrane /// GO:0016021 - integral component of membrane	GO:0004984 - olfactory receptor activity /// GO:0004984 - olfactory receptor activity	GO:0007186 - G-protein coupled receptor signaling pathway /// GO:0007186 - G-protein coupled receptor signaling pathway /// GO:0007608 - sensory perception of smell /// GO:0007608 - sensory perception of smell	15892	13	15892	3.46277	0.0382085	3.41113	3.4563	3.49057	3.47644	0.0510709	0.0128624	3	14.3936	0.00266163	0.00272918	366.41	14	0.00300417	1	0.251853	1.61084	0.230457	0.63741	3.45861	0.0346354	-1.37079	-0.0667489	0.922756	0.514783	-0.0794379	-0.0342719	-0.045166	0.0141303	-2.10841	-1.09706	-1.23809	0.408293	0.0529717	0.290632	0.235497	0.689068	1.27596	0.536657	0.628015	0.161738	0.196842	0.575045	0.513042	0.867609	0	0	0	0	0	0	NA	NA	NA	NA	NA	NA	NA	NA	NA	NA	NA	NA	NA	NA	NA	NA	NA	NA	NA	NA	NA	NA	NA	NA	0	0	0
Olfr1115	258294_at	olfactory receptor 1115	Mm.222994	ENSMUSG00000070856	protein_coding	NA	2	87251839	258294	NM_146297 /// NP_666409	GO:0016021 - integral component of membrane /// GO:0016021 - integral component of membrane	GO:0004984 - olfactory receptor activity /// GO:0004984 - olfactory receptor activity	GO:0007186 - G-protein coupled receptor signaling pathway /// GO:0007186 - G-protein coupled receptor signaling pathway /// GO:0007608 - sensory perception of smell /// GO:0007608 - sensory perception of smell	12624	14	12624	3.56107	0.022415	3.55827	3.53646	3.56398	3.59644	0.031118	0.00870306	3	14.3936	0.00156437	0.00160107	624.582	14	0.00183047	1	0.279679	1.85443	0.182488	0.738766	3.56378	0.0247876	-0.22254	-1.10241	0.00771529	1.31723	-0.00570747	-0.0275174	0.0218099	-0.0324599	-0.197594	-1.14895	0.779828	-1.22341	0.846126	0.269312	0.448126	0.240828	0.072565	0.569745	0.3486	0.618293	0.941488	0.552319	0.717126	0.519438	0	0	0	0	0	0	NA	NA	NA	NA	NA	NA	NA	NA	NA	NA	NA	NA	NA	NA	NA	NA	NA	NA	NA	NA	NA	NA	NA	NA	0	0	0
Olfr1116	257875_at	olfactory receptor 1116	Mm.424863	ENSMUSG00000070855	protein_coding	NA	2	87268845	257875	NM_001011734 /// NP_001011734	-----	-----	-----	12431	8	12431	3.47519	0.0474398	3.493	3.46476	3.46877	3.48547	0.0496729	0.00223312	3	14.3936	0.00330298	0.00338856	295.111	14	0.00292194	1	0.0449566	0.225365	0.877214	0.0568944	3.478	0.0134324	1.11663	-0.985665	-0.687184	0.55622	0.0242296	-0.00400933	0.0282389	-0.0167019	0.57729	-0.115208	0.694881	-0.433219	0.572663	0.909872	0.498194	0.671277	0.242101	0.0410198	0.302601	0.173098	0.802044	0.96745	0.754511	0.858536	0	0	0	0	0	0	NA	NA	NA	NA	NA	NA	NA	NA	NA	NA	NA	NA	NA	NA	NA	NA	NA	NA	NA	NA	NA	NA	NA	NA	0	0	0
Olfr1118	404328_at	olfactory receptor 1118	Mm.377942	ENSMUSG00000083706	protein_coding	NA	2	87308763	404328	NM_207632 /// NP_997515	GO:0016021 - integral component of membrane /// GO:0016021 - integral component of membrane	GO:0004984 - olfactory receptor activity /// GO:0004984 - olfactory receptor activity	GO:0007186 - G-protein coupled receptor signaling pathway /// GO:0007186 - G-protein coupled receptor signaling pathway /// GO:0007608 - sensory perception of smell /// GO:0007608 - sensory perception of smell	15893	11	15893	3.43552	0.0114053	3.42122	3.44336	3.44091	3.42773	0.012775	0.00136973	3	14.3936	0.000799471	0.000814663	1227.5	14	0.000751471	1	0.107219	0.571097	0.642978	0.191804	3.43331	0.0105822	-1.14188	0.94988	0.718658	-0.526657	-0.0196886	0.00244683	-0.0221354	0.0131782	-0.953485	0.142911	-1.10714	0.69478	0.356084	0.888341	0.286394	0.498256	0.448448	0.0514201	0.543035	0.302548	0.639074	0.958472	0.570236	0.754523	0	0	0	0	0	0	NA	NA	NA	NA	NA	NA	NA	NA	NA	NA	NA	NA	NA	NA	NA	NA	NA	NA	NA	NA	NA	NA	NA	NA	0	0	0
Olfr112	258096_at	olfactory receptor 112	Mm.159619	ENSMUSG00000051611	protein_coding	NA	17	-37563238	258096	NM_001013575 /// NP_001013593 /// XM_006524288 /// XM_011246462 /// XM_011246464 /// XM_017317476 /// XP_006524351 /// XP_011244764 /// XP_011244766 /// XP_017172965	GO:0016021 - integral component of membrane	GO:0004984 - olfactory receptor activity /// GO:0004984 - olfactory receptor activity /// GO:0005549 - odorant binding	GO:0007186 - G-protein coupled receptor signaling pathway /// GO:0007186 - G-protein coupled receptor signaling pathway /// GO:0007608 - sensory perception of smell	12521	13	12521	3.52969	0.0290304	3.51823	3.53532	3.52419	3.53674	0.029965	0.000934614	3	14.3936	0.00202398	0.0020736	482.253	14	0.00176265	1	0.0311901	0.153923	0.925469	0.033638	3.52862	0.0089161	-1.16533	0.751408	-0.497211	0.911136	-0.00595703	0.0111328	-0.0170898	-0.012557	-0.181312	0.408664	-0.537217	-0.416079	0.858651	0.688802	0.599325	0.68349	0.0661834	0.161906	0.222338	0.165268	0.946855	0.867437	0.818596	0.864969	0	0	0	0	0	0	NA	NA	NA	NA	NA	NA	NA	NA	NA	NA	NA	NA	NA	NA	NA	NA	NA	NA	NA	NA	NA	NA	NA	NA	0	0	0
Olfr1120	259031_at	olfactory receptor 1120	Mm.223414	ENSMUSG00000081234	protein_coding	NA	2	87357445	259031	NM_147029 /// NP_667240 /// XM_006499583 /// XP_006499646	GO:0016021 - integral component of membrane /// GO:0016021 - integral component of membrane	GO:0004984 - olfactory receptor activity /// GO:0004984 - olfactory receptor activity	GO:0007186 - G-protein coupled receptor signaling pathway /// GO:0007186 - G-protein coupled receptor signaling pathway /// GO:0007608 - sensory perception of smell /// GO:0007608 - sensory perception of smell	13273	7	13273	3.50348	0.0258711	3.53483	3.50252	3.5056	3.47876	0.0312921	0.00542103	3	14.3936	0.00180448	0.00184793	541.145	14	0.00184071	1	0.173239	1.0014	0.420367	0.376371	3.50543	0.0229796	1.27945	-0.126487	0.00761403	-1.16058	0.0292263	-0.0030816	0.0323079	0.0268446	0.942103	-0.119802	1.07559	0.942051	0.361684	0.906296	0.299809	0.36171	0.44167	0.0427298	0.523155	0.441639	0.644257	0.965815	0.584311	0.644257	0	0	0	0	0	0	NA	NA	NA	NA	NA	NA	NA	NA	NA	NA	NA	NA	NA	NA	NA	NA	NA	NA	NA	NA	NA	NA	NA	NA	0	0	0
Olfr1121	258345_at	olfactory receptor 1121	Mm.377444	ENSMUSG00000070852	protein_coding	NA	2	87371533	258345	NM_146348 /// NP_666460	GO:0016021 - integral component of membrane /// GO:0016021 - integral component of membrane	GO:0004984 - olfactory receptor activity /// GO:0004984 - olfactory receptor activity	GO:0007186 - G-protein coupled receptor signaling pathway /// GO:0007186 - G-protein coupled receptor signaling pathway /// GO:0007608 - sensory perception of smell /// GO:0007608 - sensory perception of smell	12668	13	12668	3.54374	0.0626704	3.59847	3.52433	3.51538	3.56726	0.080152	0.0174816	3	14.3936	0.00436112	0.00447645	223.391	14	0.00471482	1	0.218106	1.33617	0.301435	0.520806	3.55136	0.0387193	1.21671	-0.698025	-0.929363	0.410674	0.0830946	0.00895725	0.0741374	-0.0518853	1.72296	0.223996	1.58764	-1.17122	0.106303	0.825909	0.134086	0.260534	0.973455	0.0830679	0.872616	0.584135	0.317178	0.933112	0.367481	0.541989	0	0	0	0	0	0	NA	NA	NA	NA	NA	NA	NA	NA	NA	NA	NA	NA	NA	NA	NA	NA	NA	NA	NA	NA	NA	NA	NA	NA	0	0	0
Olfr1122	259033_at	olfactory receptor 1122	Mm.377798	ENSMUSG00000047594	protein_coding	NA	2	87387706	259033	NM_147031 /// NP_667242	GO:0016021 - integral component of membrane /// GO:0016021 - integral component of membrane	GO:0004984 - olfactory receptor activity /// GO:0004984 - olfactory receptor activity	GO:0007186 - G-protein coupled receptor signaling pathway /// GO:0007186 - G-protein coupled receptor signaling pathway /// GO:0007608 - sensory perception of smell /// GO:0007608 - sensory perception of smell	13275	7	13275	4.62706	0.763116	4.87272	4.60628	4.58359	4.52832	0.995199	0.232083	3	14.3936	0.0530247	0.0545083	18.3458	14	0.0585411	1	0.233203	1.45896	0.267173	0.573208	4.64773	0.153526	1.46549	-0.269966	-0.41775	-0.777776	0.289128	0.0226888	0.266439	0.0552734	1.7193	0.162718	1.63634	0.357825	0.106982	0.873003	0.12344	0.725667	0.970688	0.0589845	0.908544	0.139263	0.318579	0.952428	0.348972	0.885589	0	0	0	0	0	0	NA	NA	NA	NA	NA	NA	NA	NA	NA	NA	NA	NA	NA	NA	NA	NA	NA	NA	NA	NA	NA	NA	NA	NA	0	0	0
Olfr1123	258347_at	olfactory receptor 1123	Mm.463729	ENSMUSG00000043274	protein_coding	NA	2	87418049	258347	NM_146350 /// NP_666462	GO:0016021 - integral component of membrane /// GO:0016021 - integral component of membrane	GO:0004984 - olfactory receptor activity /// GO:0004984 - olfactory receptor activity	GO:0007186 - G-protein coupled receptor signaling pathway /// GO:0007186 - G-protein coupled receptor signaling pathway /// GO:0007608 - sensory perception of smell /// GO:0007608 - sensory perception of smell	12670	10	12670	3.47461	0.0227974	3.4445	3.49015	3.48721	3.45813	0.0288467	0.00604938	3	14.3936	0.00159094	0.00162838	614.106	14	0.00169687	1	0.209708	1.26747	0.322612	0.491319	3.47	0.0223117	-1.14283	0.903374	0.771337	-0.531885	-0.0427083	0.00294596	-0.0456543	0.0290771	-1.46618	0.121973	-1.61871	1.08672	0.164105	0.904607	0.127206	0.295023	0.784879	0.0435402	0.895492	0.530144	0.416286	0.964927	0.355685	0.579319	0	0	0	0	0	0	NA	NA	NA	NA	NA	NA	NA	NA	NA	NA	NA	NA	NA	NA	NA	NA	NA	NA	NA	NA	NA	NA	NA	NA	0	0	0
Olfr1124	259030_at	olfactory receptor 1124	Mm.377797	ENSMUSG00000050772	protein_coding	NA	2	87434488	259030	NM_147028 /// NP_667239	GO:0016021 - integral component of membrane /// GO:0016021 - integral component of membrane	GO:0004984 - olfactory receptor activity /// GO:0004984 - olfactory receptor activity	GO:0007186 - G-protein coupled receptor signaling pathway /// GO:0007186 - G-protein coupled receptor signaling pathway /// GO:0007608 - sensory perception of smell /// GO:0007608 - sensory perception of smell	13272	18	13272	3.519	0.0326228	3.49902	3.50472	3.54067	3.52832	0.0377398	0.00511694	3	14.3936	0.00227356	0.0023302	429.147	14	0.00221999	1	0.135585	0.750208	0.539705	0.267843	3.51818	0.0196379	-0.975713	-0.685631	1.1452	0.51614	-0.0416504	-0.0359538	-0.00569662	0.0123535	-1.1961	-1.24525	-0.168958	0.386216	0.250992	0.232933	0.868181	0.704985	0.600341	0.632769	0.0613896	0.15182	0.531574	0.50976	0.950623	0.875787	0	0	0	0	0	0	NA	NA	NA	NA	NA	NA	NA	NA	NA	NA	NA	NA	NA	NA	NA	NA	NA	NA	NA	NA	NA	NA	NA	NA	0	0	0
Olfr1126	258834_at	olfactory receptor 1126	Mm.223259	ENSMUSG00000058194	protein_coding	NA	2	87457166	258834	NM_146837 /// NP_667048	GO:0016021 - integral component of membrane /// GO:0016021 - integral component of membrane	GO:0004984 - olfactory receptor activity /// GO:0004984 - olfactory receptor activity	GO:0007186 - G-protein coupled receptor signaling pathway /// GO:0007186 - G-protein coupled receptor signaling pathway /// GO:0007608 - sensory perception of smell /// GO:0007608 - sensory perception of smell	13108	13	13108	3.615	0.168673	3.5625	3.6377	3.5853	3.65747	0.191658	0.0229855	3	14.3936	0.0117257	0.0120481	83.0009	14	0.011274	1	0.11993	0.653425	0.593596	0.226509	3.61074	0.0442899	-1.08921	0.608593	-0.574477	1.05509	-0.0227973	0.052398	-0.0751953	-0.0721734	-0.288281	0.799117	-0.982058	-0.993579	0.777242	0.437211	0.342291	0.336839	0.109444	0.359309	0.465604	0.472578	0.910099	0.708668	0.626527	0.62142	0	0	0	0	0	0	NA	NA	NA	NA	NA	NA	NA	NA	NA	NA	NA	NA	NA	NA	NA	NA	NA	NA	NA	NA	NA	NA	NA	NA	0	0	0
Olfr1128	258346_at	olfactory receptor 1128	Mm.377445	ENSMUSG00000075156	protein_coding	NA	2	-87544606	258346	NM_146349 /// NP_666461	GO:0016021 - integral component of membrane	GO:0004984 - olfactory receptor activity /// GO:0004984 - olfactory receptor activity /// GO:0005549 - odorant binding	GO:0007186 - G-protein coupled receptor signaling pathway /// GO:0007186 - G-protein coupled receptor signaling pathway /// GO:0007608 - sensory perception of smell	12669	8	12669	3.61862	0.0484481	3.66064	3.56828	3.65263	3.62012	0.0747432	0.0262951	3	14.3936	0.00337303	0.00346058	288.969	14	0.00439666	1	0.351805	2.59856	0.0923622	1.03451	3.62542	0.0419295	0.840175	-1.36272	0.648933	-0.126384	0.00801866	-0.0843479	0.0923665	0.0325087	0.189057	-2.39844	2.24916	0.834417	0.852688	0.0305315	0.0406399	0.41768	0.0692098	1.51525	1.39105	0.379156	0.944254	0.132224	0.162515	0.692256	0	0	0	0	0	0	NA	NA	NA	NA	NA	NA	NA	NA	NA	NA	NA	NA	NA	NA	NA	NA	NA	NA	NA	NA	NA	NA	NA	NA	0	0	0
Olfr1129	258111_at	olfactory receptor 1129	Mm.376122	ENSMUSG00000062272	protein_coding	NA	2	87575085	258111	NM_001011836 /// NP_001011836	GO:0016021 - integral component of membrane /// GO:0016021 - integral component of membrane	GO:0004984 - olfactory receptor activity /// GO:0004984 - olfactory receptor activity	GO:0007186 - G-protein coupled receptor signaling pathway /// GO:0007186 - G-protein coupled receptor signaling pathway /// GO:0007608 - sensory perception of smell /// GO:0007608 - sensory perception of smell	12527	8	12527	3.6702	0.0566931	3.71566	3.65959	3.6845	3.63416	0.0697874	0.0130943	3	14.3936	0.00394585	0.0040495	246.944	14	0.00410514	1	0.187632	1.10617	0.378673	0.421736	3.67347	0.0348322	1.21103	-0.398718	0.316517	-1.12883	0.0311578	-0.0249132	0.056071	0.0503445	0.679199	-0.654973	1.26236	1.19475	0.507787	0.522815	0.22689	0.251502	0.294318	0.281652	0.644184	0.599458	0.760828	0.770768	0.502529	0.53215	0	0	0	0	0	0	NA	NA	NA	NA	NA	NA	NA	NA	NA	NA	NA	NA	NA	NA	NA	NA	NA	NA	NA	NA	NA	NA	NA	NA	0	0	0
Olfr113	258286_at	olfactory receptor 113	Mm.377415	ENSMUSG00000092292	protein_coding	NA	17	-37574482	258286	NM_146289 /// NP_666401	GO:0016021 - integral component of membrane	GO:0004984 - olfactory receptor activity /// GO:0004984 - olfactory receptor activity /// GO:0005549 - odorant binding	GO:0007186 - G-protein coupled receptor signaling pathway /// GO:0007186 - G-protein coupled receptor signaling pathway /// GO:0007608 - sensory perception of smell	12616	13	12616	3.9925	0.145743	3.96126	4.01164	4.01207	3.96277	0.156317	0.0105747	3	14.3936	0.0101326	0.0104102	96.0598	14	0.00919513	1	0.0676487	0.347876	0.791249	0.101687	3.98693	0.0287799	-0.891968	0.858366	0.873258	-0.839656	-0.050803	-0.000428602	-0.0503743	0.0492974	-0.691082	-0.00703168	-0.707725	0.730059	0.500508	0.994486	0.490418	0.477069	0.300589	0.00240128	0.309434	0.321419	0.756078	0.997831	0.74886	0.739372	0	0	0	0	0	0	NA	NA	NA	NA	NA	NA	NA	NA	NA	NA	NA	NA	NA	NA	NA	NA	NA	NA	NA	NA	NA	NA	NA	NA	0	0	0
Olfr1130	258835_at	olfactory receptor 1130	Mm.451666	ENSMUSG00000059205	protein_coding	NA	2	87606211	258835	NM_146838 /// NP_667049	GO:0016021 - integral component of membrane /// GO:0016021 - integral component of membrane	GO:0004984 - olfactory receptor activity /// GO:0004984 - olfactory receptor activity	GO:0007186 - G-protein coupled receptor signaling pathway /// GO:0007186 - G-protein coupled receptor signaling pathway /// GO:0007608 - sensory perception of smell /// GO:0007608 - sensory perception of smell	13109	8	13109	3.44566	0.0097889	3.49268	3.4318	3.44246	3.43518	0.0180627	0.00827382	3	14.3936	0.000687172	0.000699207	1430.19	14	0.00106251	1	0.45806	4.01346	0.0289006	1.53909	3.45053	0.0284465	1.48154	-0.658345	-0.283578	-0.539621	0.0502116	-0.0106608	0.0608724	0.00728353	2.62284	-0.671617	3.284	0.414193	0.0197104	0.512464	0.00526176	0.684839	1.7053	0.290337	2.27887	0.164411	0.0957714	0.763788	0.0343595	0.865579	0	0	1	0	1	0.25	NA	NA	NA	NA	NA	NA	NA	NA	NA	NA	NA	NA	NA	NA	NA	NA	NA	NA	NA	NA	NA	NA	NA	NA	0	0	0
Olfr1131	258652_at	olfactory receptor 1131	Mm.377615	ENSMUSG00000068819	protein_coding	NA	2	87628464	258652	NM_146658 /// NP_666869	GO:0016021 - integral component of membrane	GO:0004984 - olfactory receptor activity /// GO:0004984 - olfactory receptor activity /// GO:0005549 - odorant binding	GO:0007186 - G-protein coupled receptor signaling pathway /// GO:0007186 - G-protein coupled receptor signaling pathway /// GO:0007608 - sensory perception of smell	12940	10	12940	3.50844	0.0375448	3.4987	3.53442	3.49043	3.49927	0.0438389	0.00629407	3	14.3936	0.00261552	0.00268177	372.888	14	0.00257876	1	0.143573	0.802144	0.512645	0.290184	3.5057	0.0195674	-0.358088	1.4677	-0.78064	-0.328975	0.00826823	0.0439941	-0.0357259	-0.00883789	0.221378	1.42063	-0.987915	-0.25761	0.827908	0.176725	0.339512	0.800354	0.0820179	0.752702	0.469145	0.0967178	0.933744	0.435568	0.62405	0.921183	0	0	0	0	0	0	NA	NA	NA	NA	NA	NA	NA	NA	NA	NA	NA	NA	NA	NA	NA	NA	NA	NA	NA	NA	NA	NA	NA	NA	0	0	0
Olfr1132	258833_at	olfactory receptor 1132	Mm.377713	ENSMUSG00000068818	protein_coding	NA	2	-87634818	258833	NM_146836 /// NP_667047	GO:0016021 - integral component of membrane	GO:0004984 - olfactory receptor activity /// GO:0004984 - olfactory receptor activity /// GO:0005549 - odorant binding	GO:0007186 - G-protein coupled receptor signaling pathway /// GO:0007186 - G-protein coupled receptor signaling pathway /// GO:0007608 - sensory perception of smell	13107	8	13107	3.59388	0.0705957	3.61833	3.60767	3.58534	3.56555	0.0771035	0.00650782	3	14.3936	0.00491174	0.00504255	198.312	14	0.0045355	1	0.0844037	0.441651	0.726772	0.138602	3.59422	0.0235418	1.02395	0.571099	-0.377228	-1.21782	0.0329861	0.0223253	0.0106608	0.019789	0.644487	0.526071	0.215123	0.42092	0.529398	0.60685	0.832689	0.680031	0.276218	0.216918	0.0795169	0.167471	0.775287	0.82241	0.935683	0.863294	0	0	0	0	0	0	NA	NA	NA	NA	NA	NA	NA	NA	NA	NA	NA	NA	NA	NA	NA	NA	NA	NA	NA	NA	NA	NA	NA	NA	0	0	0
Olfr1133	258348_at	olfactory receptor 1133	Mm.223040	ENSMUSG00000075155	protein_coding	NA	2	-87645179	258348	NM_146351 /// NP_666463	GO:0016021 - integral component of membrane	GO:0004984 - olfactory receptor activity /// GO:0004984 - olfactory receptor activity /// GO:0005549 - odorant binding	GO:0007186 - G-protein coupled receptor signaling pathway /// GO:0007186 - G-protein coupled receptor signaling pathway /// GO:0007608 - sensory perception of smell	12671	11	12671	3.90855	0.170732	3.93962	3.87744	3.93864	3.89429	0.184776	0.0140439	3	14.3936	0.0118687	0.0121951	82	14	0.0108692	1	0.0760053	0.394424	0.758938	0.119794	3.9125	0.0315153	0.860491	-1.11235	0.829676	-0.577821	0.000971137	-0.0612033	0.0621745	0.0443576	0.0122062	-0.927764	0.807096	0.606961	0.990429	0.368827	0.432746	0.553332	0.00417678	0.433177	0.363767	0.257014	0.996686	0.650711	0.705128	0.790724	0	0	0	0	0	0	NA	NA	NA	NA	NA	NA	NA	NA	NA	NA	NA	NA	NA	NA	NA	NA	NA	NA	NA	NA	NA	NA	NA	NA	0	0	0
Olfr1134	259032_at	olfactory receptor 1134	Mm.223415	ENSMUSG00000111747	protein_coding	NA	2	-87655924	259032	NM_147030 /// NP_667241	GO:0016021 - integral component of membrane	GO:0004984 - olfactory receptor activity /// GO:0004984 - olfactory receptor activity /// GO:0005549 - odorant binding	GO:0007186 - G-protein coupled receptor signaling pathway /// GO:0007186 - G-protein coupled receptor signaling pathway /// GO:0007608 - sensory perception of smell	13274	9	13274	3.44484	0.0211007	3.4432	3.4493	3.4442	3.44019	0.0213169	0.00021616	3	14.3936	0.00147306	0.00150719	663.485	14	0.00125393	1	0.0101404	0.0489141	0.985093	0.00652264	3.44422	0.00379176	-0.270069	1.33961	-0.0053656	-1.06418	-0.00100369	0.00509983	-0.00610352	0.00401476	-0.0358088	0.219437	-0.224898	0.155935	0.971927	0.829391	0.825221	0.87825	0.0123665	0.0812405	0.08343	0.0563816	0.990213	0.934212	0.932899	0.954734	0	0	0	0	0	0	NA	NA	NA	NA	NA	NA	NA	NA	NA	NA	NA	NA	NA	NA	NA	NA	NA	NA	NA	NA	NA	NA	NA	NA	0	0	0
Olfr1135	258654_at	olfactory receptor 1135	Mm.377617	ENSMUSG00000075153	protein_coding	NA	2	-87671432	258654	NM_146660 /// NP_666871	GO:0016021 - integral component of membrane	GO:0004984 - olfactory receptor activity /// GO:0004984 - olfactory receptor activity /// GO:0005549 - odorant binding	GO:0007186 - G-protein coupled receptor signaling pathway /// GO:0007186 - G-protein coupled receptor signaling pathway /// GO:0007608 - sensory perception of smell	12942	12	12942	3.66826	0.0520999	3.6639	3.66992	3.63777	3.70715	0.0628738	0.0107738	3	14.3936	0.00362674	0.00372142	268.714	14	0.00369846	1	0.171357	0.990223	0.42508	0.371529	3.66969	0.0286137	-0.202192	0.00827159	-1.11553	1.30945	0.0261339	0.032156	-0.00602213	-0.0693875	0.594219	0.881797	-0.141419	-1.71758	0.56159	0.392374	0.889499	0.107303	0.250581	0.406299	0.0508544	0.969388	0.795697	0.670641	0.959006	0.319169	0	0	0	0	0	0	NA	NA	NA	NA	NA	NA	NA	NA	NA	NA	NA	NA	NA	NA	NA	NA	NA	NA	NA	NA	NA	NA	NA	NA	0	0	0
Olfr1136	258653_at	olfactory receptor 1136	Mm.377616	ENSMUSG00000075151	protein_coding	NA	2	-87692880	258653	NM_146659 /// NP_666870	GO:0016021 - integral component of membrane	GO:0004984 - olfactory receptor activity /// GO:0004984 - olfactory receptor activity /// GO:0005549 - odorant binding	GO:0007186 - G-protein coupled receptor signaling pathway /// GO:0007186 - G-protein coupled receptor signaling pathway /// GO:0007608 - sensory perception of smell	12941	11	12941	3.46583	0.0136952	3.46989	3.46842	3.48051	3.44055	0.017418	0.00372281	3	14.3936	0.000958565	0.000978231	1022.25	14	0.00102459	1	0.213733	1.29458	0.314075	0.502967	3.46484	0.0170656	0.295696	0.209861	0.917847	-1.4234	-0.0106174	-0.0120822	0.00146484	0.039955	-0.469578	-0.644468	0.0669107	1.92377	0.645691	0.52941	0.947573	0.0743888	0.189975	0.276208	0.0233872	1.12849	0.843885	0.775287	0.982177	0.249373	0	0	0	0	0	0	NA	NA	NA	NA	NA	NA	NA	NA	NA	NA	NA	NA	NA	NA	NA	NA	NA	NA	NA	NA	NA	NA	NA	NA	0	0	0
Olfr1137	258101_at	olfactory receptor 1137	Mm.377350	ENSMUSG00000075150	protein_coding	NA	2	-87710971	258101	NM_001011833 /// NP_001011833	GO:0016021 - integral component of membrane	GO:0004984 - olfactory receptor activity /// GO:0004984 - olfactory receptor activity /// GO:0005549 - odorant binding	GO:0007186 - G-protein coupled receptor signaling pathway /// GO:0007186 - G-protein coupled receptor signaling pathway /// GO:0007608 - sensory perception of smell	12524	12	12524	3.55622	0.0522299	3.58675	3.55754	3.54303	3.54785	0.0561869	0.00395708	3	14.3936	0.00363577	0.0037307	268.046	14	0.00330511	1	0.070427	0.362792	0.780842	0.107437	3.55879	0.0195915	1.42712	-0.0641077	-0.8046	-0.558415	0.0437229	0.0145074	0.0292155	-0.00482313	0.992913	0.397334	0.68522	-0.119241	0.337152	0.696951	0.504091	0.906733	0.472175	0.156798	0.297491	0.0425207	0.621744	0.871613	0.758325	0.966072	0	0	0	0	0	0	NA	NA	NA	NA	NA	NA	NA	NA	NA	NA	NA	NA	NA	NA	NA	NA	NA	NA	NA	NA	NA	NA	NA	NA	0	0	0
Olfr1138	258632_at	olfactory receptor 1138	Mm.271482	ENSMUSG00000075149	protein_coding	NA	2	-87737386	258632	NM_146639 /// NP_666850	GO:0016021 - integral component of membrane	GO:0004984 - olfactory receptor activity /// GO:0004984 - olfactory receptor activity /// GO:0005549 - odorant binding	GO:0007186 - G-protein coupled receptor signaling pathway /// GO:0007186 - G-protein coupled receptor signaling pathway /// GO:0007608 - sensory perception of smell	12924	16	12924	3.56368	0.0307546	3.54069	3.5686	3.5943	3.53528	0.0404012	0.00964663	3	14.3936	0.00214376	0.00219675	455.217	14	0.00237654	1	0.238771	1.49995	0.256682	0.590605	3.55972	0.0272914	-0.697243	0.325549	1.26723	-0.895539	-0.0536133	-0.0256999	-0.0279134	0.0590251	-1.58557	-0.916657	-0.852588	1.90039	0.134557	0.374426	0.407851	0.077601	0.871093	0.426634	0.389498	1.11013	0.368351	0.655453	0.683968	0.256924	0	0	0	0	0	0	NA	NA	NA	NA	NA	NA	NA	NA	NA	NA	NA	NA	NA	NA	NA	NA	NA	NA	NA	NA	NA	NA	NA	NA	0	0	0
Olfr114	258284_at	olfactory receptor 114	Mm.377414	ENSMUSG00000062629	protein_coding	NA	17	-37589412	258284	NM_146287 /// NP_666399	GO:0016021 - integral component of membrane	GO:0004984 - olfactory receptor activity /// GO:0004984 - olfactory receptor activity /// GO:0005549 - odorant binding	GO:0007186 - G-protein coupled receptor signaling pathway /// GO:0007186 - G-protein coupled receptor signaling pathway /// GO:0007608 - sensory perception of smell	12614	11	12614	3.6428	0.0551857	3.64176	3.67692	3.62999	3.6084	0.0677283	0.0125427	3	14.3936	0.00384112	0.00394183	253.689	14	0.00398402	1	0.185191	1.08846	0.385415	0.414072	3.63927	0.0286527	0.0871003	1.31408	-0.323786	-1.07739	0.011773	0.0469293	-0.0351562	0.0215929	0.260111	1.25049	-0.802211	0.519368	0.798462	0.231069	0.435477	0.611398	0.0977457	0.636258	0.361035	0.213676	0.920144	0.507481	0.7072	0.824669	0	0	0	0	0	0	NA	NA	NA	NA	NA	NA	NA	NA	NA	NA	NA	NA	NA	NA	NA	NA	NA	NA	NA	NA	NA	NA	NA	NA	0	0	0
Olfr1140	258635_at	olfactory receptor 1140	Mm.271484	ENSMUSG00000068817	protein_coding	NA	2	87746160	258635	NM_146642 /// NP_666853	GO:0016021 - integral component of membrane	GO:0004984 - olfactory receptor activity /// GO:0004984 - olfactory receptor activity /// GO:0005549 - odorant binding	GO:0007186 - G-protein coupled receptor signaling pathway /// GO:0007186 - G-protein coupled receptor signaling pathway /// GO:0007608 - sensory perception of smell	12927	15	12927	3.48295	0.00730743	3.47266	3.46102	3.481	3.526	0.0179438	0.0106364	3	14.3936	0.000514772	0.000521959	1915.86	14	0.00105552	1	0.59276	6.88745	0.00419857	2.3769	3.48517	0.0284281	-0.440111	-0.849473	-0.146783	1.43637	-0.00833876	-0.0199761	0.0116374	-0.045006	-0.503263	-1.45401	0.725375	-2.95704	0.622393	0.167399	0.47985	0.0101489	0.205935	0.776246	0.318894	1.99358	0.831141	0.421593	0.741216	0.0575653	0	0	0	0	0	0	NA	NA	NA	NA	NA	NA	NA	NA	NA	NA	NA	NA	NA	NA	NA	NA	NA	NA	NA	NA	NA	NA	NA	NA	0	0	0
Olfr1141	258630_at	olfactory receptor 1141	Mm.377601	ENSMUSG00000075148	protein_coding	NA	2	-87753055	258630	NM_146637 /// NP_666848	GO:0016021 - integral component of membrane	GO:0004984 - olfactory receptor activity /// GO:0004984 - olfactory receptor activity /// GO:0005549 - odorant binding	GO:0007186 - G-protein coupled receptor signaling pathway /// GO:0007186 - G-protein coupled receptor signaling pathway /// GO:0007608 - sensory perception of smell	12922	9	12922	3.66989	0.0467338	3.63932	3.67603	3.66386	3.69116	0.0517547	0.00502093	3	14.3936	0.00325392	0.00333813	299.569	14	0.00304439	1	0.0970141	0.514347	0.678843	0.168231	3.66759	0.0219071	-1.29039	0.384975	-0.170508	1.07592	-0.0245334	0.0121691	-0.0367025	-0.0273058	-0.588918	0.352304	-0.909927	-0.713583	0.565045	0.729716	0.377847	0.486895	0.247917	0.136846	0.422685	0.312565	0.797522	0.887777	0.658615	0.746224	0	0	0	0	0	0	NA	NA	NA	NA	NA	NA	NA	NA	NA	NA	NA	NA	NA	NA	NA	NA	NA	NA	NA	NA	NA	NA	NA	NA	0	0	0
Olfr1143	258290_at	olfactory receptor 1143	Mm.222990	ENSMUSG00000068815	protein_coding	NA	2	87802390	258290	NM_146293 /// NP_666405 /// XM_006499546 /// XP_006499609	GO:0016021 - integral component of membrane	GO:0004984 - olfactory receptor activity /// GO:0004984 - olfactory receptor activity /// GO:0005549 - odorant binding	GO:0007186 - G-protein coupled receptor signaling pathway /// GO:0007186 - G-protein coupled receptor signaling pathway /// GO:0007608 - sensory perception of smell	12620	11	12620	3.85311	0.0578235	3.92676	3.84269	3.84395	3.82495	0.0783379	0.0205143	3	14.3936	0.00402439	0.00413025	242.116	14	0.00460811	1	0.26187	1.69917	0.211639	0.674404	3.85959	0.0456125	1.47262	-0.370423	-0.342828	-0.759371	0.0828071	-0.00125868	0.0840658	0.0189996	1.78739	-0.0327665	1.87406	0.446465	0.0949442	0.974311	0.0813654	0.661905	1.02253	0.0113025	1.08956	0.179204	0.294322	0.990998	0.265119	0.853124	0	0	0	0	0	0	NA	NA	NA	NA	NA	NA	NA	NA	NA	NA	NA	NA	NA	NA	NA	NA	NA	NA	NA	NA	NA	NA	NA	NA	0	0	0
Olfr1145	258317_at	olfactory receptor 1145	Mm.377433	ENSMUSG00000068814	protein_coding	NA	2	87809821	258317	NM_146320 /// NP_666432	GO:0016021 - integral component of membrane /// GO:0016021 - integral component of membrane	GO:0004984 - olfactory receptor activity /// GO:0004984 - olfactory receptor activity	GO:0007186 - G-protein coupled receptor signaling pathway /// GO:0007186 - G-protein coupled receptor signaling pathway /// GO:0007608 - sensory perception of smell /// GO:0007608 - sensory perception of smell	12645	14	12645	3.49963	0.0202512	3.47835	3.49862	3.52962	3.47961	0.0277158	0.00746455	3	14.3936	0.00141404	0.00144652	691.316	14	0.00163034	1	0.269325	1.75962	0.199725	0.699567	3.49655	0.0239166	-0.760922	0.0863427	1.38276	-0.70818	-0.0512695	-0.0310059	-0.0202637	0.0500081	-1.86693	-1.36168	-0.762082	1.98245	0.0824131	0.194231	0.458318	0.0668517	1.084	0.71168	0.338833	1.17489	0.267518	0.460366	0.724882	0.231839	0	0	0	0	0	0	NA	NA	NA	NA	NA	NA	NA	NA	NA	NA	NA	NA	NA	NA	NA	NA	NA	NA	NA	NA	NA	NA	NA	NA	0	0	0
Olfr1148	258220_at	olfactory receptor 1148	Mm.377383	ENSMUSG00000061875	protein_coding	NA	2	87833040	258220	NM_001011519 /// NP_001011519	GO:0016021 - integral component of membrane /// GO:0016021 - integral component of membrane	GO:0004984 - olfactory receptor activity /// GO:0004984 - olfactory receptor activity	GO:0007186 - G-protein coupled receptor signaling pathway /// GO:0007186 - G-protein coupled receptor signaling pathway /// GO:0007608 - sensory perception of smell /// GO:0007608 - sensory perception of smell	12569	10	12569	3.96751	0.24243	4.0109	3.94385	4.04369	3.87524	0.314508	0.072078	3	14.3936	0.01685	0.0173164	57.7486	14	0.0185005	1	0.229177	1.42588	0.275976	0.559128	3.96842	0.0747354	0.568448	-0.328815	1.00713	-1.24677	-0.0327854	-0.0998427	0.0670573	0.168446	-0.345845	-1.27023	0.730569	1.93444	0.734462	0.224154	0.476767	0.0729638	0.13403	0.649453	0.321694	1.13689	0.890103	0.499369	0.739173	0.24627	0	0	0	0	0	0	NA	NA	NA	NA	NA	NA	NA	NA	NA	NA	NA	NA	NA	NA	NA	NA	NA	NA	NA	NA	NA	NA	NA	NA	0	0	0
Olfr115	257908_at	olfactory receptor 115	Mm.482845	ENSMUSG00000092413	protein_coding	NA	17	-37609784	257908	NM_001011753 /// NP_001011753	GO:0016021 - integral component of membrane	GO:0004984 - olfactory receptor activity /// GO:0004984 - olfactory receptor activity /// GO:0005549 - odorant binding	GO:0007186 - G-protein coupled receptor signaling pathway /// GO:0007186 - G-protein coupled receptor signaling pathway /// GO:0007608 - sensory perception of smell	12452	4	12452	3.49031	0.0723672	3.4694	3.49268	3.50986	3.47803	0.0762264	0.00385918	3	14.3936	0.00503481	0.00516909	193.458	14	0.0044839	1	0.0506279	0.2555	0.856178	0.0674361	3.48749	0.0177385	-1.01978	0.292317	1.26095	-0.533481	-0.0404568	-0.0171821	-0.0232747	0.0318305	-0.78073	-0.399897	-0.463883	0.668722	0.447612	0.695104	0.649669	0.514255	0.349098	0.15795	0.187308	0.288821	0.716687	0.870299	0.846183	0.76498	0	0	0	0	0	0	NA	NA	NA	NA	NA	NA	NA	NA	NA	NA	NA	NA	NA	NA	NA	NA	NA	NA	NA	NA	NA	NA	NA	NA	0	0	0
Olfr1151	258631_at	olfactory receptor 1151	Mm.377602	ENSMUSG00000047039	protein_coding	NA	2	87857176	258631	NM_146638 /// NP_666849	GO:0016021 - integral component of membrane	GO:0004984 - olfactory receptor activity /// GO:0004984 - olfactory receptor activity /// GO:0005549 - odorant binding	GO:0007186 - G-protein coupled receptor signaling pathway /// GO:0007186 - G-protein coupled receptor signaling pathway /// GO:0007608 - sensory perception of smell	12923	8	12923	3.56516	0.0504749	3.5498	3.54321	3.54601	3.63354	0.0746125	0.0241376	3	14.3936	0.00351384	0.00360535	277.365	14	0.00438897	1	0.323506	2.28976	0.121788	0.914397	3.56814	0.0436853	-0.419767	-0.57066	-0.506702	1.49713	0.00379774	-0.00279405	0.0065918	-0.087538	0.0877274	-0.0778409	0.157263	-2.2014	0.931302	0.939026	0.877222	0.0444876	0.0309094	0.0273222	0.0568905	1.35176	0.975676	0.97867	0.954247	0.173615	0	0	0	0	0	0	NA	NA	NA	NA	NA	NA	NA	NA	NA	NA	NA	NA	NA	NA	NA	NA	NA	NA	NA	NA	NA	NA	NA	NA	0	0	0
Olfr1152	258103_at	olfactory receptor 1152	Mm.376121	ENSMUSG00000045225	protein_coding	NA	2	87867992	258103	NM_001011834 /// NP_001011834	GO:0016021 - integral component of membrane	GO:0004984 - olfactory receptor activity /// GO:0004984 - olfactory receptor activity /// GO:0005549 - odorant binding	GO:0007186 - G-protein coupled receptor signaling pathway /// GO:0007186 - G-protein coupled receptor signaling pathway /// GO:0007608 - sensory perception of smell	12525	11	12525	3.60603	0.0517917	3.63346	3.60026	3.62009	3.57654	0.0587167	0.00692505	3	14.3936	0.00360532	0.0036994	270.314	14	0.00345393	1	0.11794	0.640261	0.601275	0.220927	3.60759	0.02479	1.04379	-0.295587	0.504317	-1.25252	0.0133735	-0.0198296	0.0332031	0.043552	0.304981	-0.54539	0.782027	1.08126	0.764746	0.593837	0.446873	0.297366	0.116483	0.226333	0.349816	0.526709	0.90408	0.81558	0.716147	0.581625	0	0	0	0	0	0	NA	NA	NA	NA	NA	NA	NA	NA	NA	NA	NA	NA	NA	NA	NA	NA	NA	NA	NA	NA	NA	NA	NA	NA	0	0	0
Olfr1153	258633_at	olfactory receptor 1153	Mm.377603	ENSMUSG00000048197	protein_coding	NA	2	87896176	258633	NM_146640 /// NP_666851	GO:0016021 - integral component of membrane	GO:0004984 - olfactory receptor activity /// GO:0004984 - olfactory receptor activity /// GO:0005549 - odorant binding	GO:0007186 - G-protein coupled receptor signaling pathway /// GO:0007186 - G-protein coupled receptor signaling pathway /// GO:0007608 - sensory perception of smell	12925	9	12925	3.62294	0.0599395	3.64209	3.60726	3.59346	3.66895	0.0753272	0.0153877	3	14.3936	0.00417139	0.00428139	233.569	14	0.00443101	1	0.204278	1.22962	0.334941	0.475032	3.62794	0.0341488	0.414422	-0.605547	-1.00972	1.20085	0.0486328	0.0138021	0.0348307	-0.0754883	1.03107	0.352914	0.76267	-1.74234	0.319522	0.729268	0.457977	0.102766	0.4955	0.137113	0.339156	0.988149	0.604166	0.887588	0.724614	0.310064	0	0	0	0	0	0	NA	NA	NA	NA	NA	NA	NA	NA	NA	NA	NA	NA	NA	NA	NA	NA	NA	NA	NA	NA	NA	NA	NA	NA	0	0	0
Olfr1154	258641_at	olfactory receptor 1154	Mm.377608	ENSMUSG00000075146	protein_coding	NA	2	-87902741	258641	NM_146647 /// NP_666858	GO:0016021 - integral component of membrane	GO:0004984 - olfactory receptor activity /// GO:0004984 - olfactory receptor activity /// GO:0005549 - odorant binding	GO:0007186 - G-protein coupled receptor signaling pathway /// GO:0007186 - G-protein coupled receptor signaling pathway /// GO:0007608 - sensory perception of smell	12932	10	12932	3.49197	0.0167111	3.48226	3.4987	3.46912	3.5177	0.0225234	0.00581228	3	14.3936	0.00116809	0.00119365	837.766	14	0.00132491	1	0.258055	1.65862	0.220062	0.657455	3.49195	0.0210042	-0.461159	0.321484	-1.0865	1.22617	0.0131348	0.0295736	-0.0164388	-0.0485758	0.52624	1.42899	-0.680215	-2.11873	0.606736	0.17435	0.507163	0.0519612	0.217001	0.758579	0.294853	1.28432	0.822378	0.431776	0.76043	0.194083	0	0	0	0	0	0	NA	NA	NA	NA	NA	NA	NA	NA	NA	NA	NA	NA	NA	NA	NA	NA	NA	NA	NA	NA	NA	NA	NA	NA	0	0	0
Olfr1155	258636_at	olfactory receptor 1155	Mm.377605	ENSMUSG00000075145	protein_coding	NA	2	-87942681	258636	NM_146643 /// NP_666854	GO:0016021 - integral component of membrane	GO:0004984 - olfactory receptor activity /// GO:0004984 - olfactory receptor activity /// GO:0005549 - odorant binding	GO:0007186 - G-protein coupled receptor signaling pathway /// GO:0007186 - G-protein coupled receptor signaling pathway /// GO:0007608 - sensory perception of smell	12928	13	12928	3.62323	0.0375545	3.62728	3.62004	3.61735	3.63232	0.0381686	0.000614068	3	14.3936	0.00261619	0.00268247	372.791	14	0.00224521	1	0.0160883	0.0782393	0.97077	0.0128836	3.62425	0.00682475	0.44418	-0.617082	-1.01058	1.18349	0.00992838	0.00268555	0.00724284	-0.014974	0.265794	0.0867086	0.200258	-0.436411	0.794168	0.932098	0.844081	0.669014	0.100088	0.0305385	0.0736158	0.174565	0.918006	0.975978	0.940454	0.857066	0	0	0	0	0	0	NA	NA	NA	NA	NA	NA	NA	NA	NA	NA	NA	NA	NA	NA	NA	NA	NA	NA	NA	NA	NA	NA	NA	NA	0	0	0
Olfr1156	258814_at	olfactory receptor 1156	Mm.377703	ENSMUSG00000075144	protein_coding	NA	2	-87949189	258814	NM_146817 /// NP_667028	GO:0016021 - integral component of membrane	GO:0004984 - olfactory receptor activity /// GO:0004984 - olfactory receptor activity /// GO:0005549 - odorant binding	GO:0007186 - G-protein coupled receptor signaling pathway /// GO:0007186 - G-protein coupled receptor signaling pathway /// GO:0007608 - sensory perception of smell	13090	19	13090	3.49636	0.021083	3.48893	3.49528	3.49734	3.50232	0.0214024	0.000319384	3	14.3936	0.00147183	0.00150593	664.041	14	0.00125897	1	0.0149228	0.0723324	0.973854	0.0115061	3.49597	0.00554379	-1.26917	-0.124164	0.247717	1.14561	-0.00840929	-0.00206163	-0.00634766	-0.00497776	-0.300144	-0.0887454	-0.233991	-0.193418	0.768358	0.930507	0.818288	0.849334	0.114436	0.0312802	0.0870941	0.0709214	0.90584	0.975387	0.929774	0.942765	0	0	0	0	0	0	NA	NA	NA	NA	NA	NA	NA	NA	NA	NA	NA	NA	NA	NA	NA	NA	NA	NA	NA	NA	NA	NA	NA	NA	0	0	0
Olfr1157	258846_at	olfactory receptor 1157	Mm.223270	ENSMUSG00000075143	protein_coding	NA	2	-87961951	258846	NM_146849 /// NP_667060 /// XM_017318544 /// XP_017174033	GO:0016021 - integral component of membrane	GO:0004984 - olfactory receptor activity /// GO:0004984 - olfactory receptor activity /// GO:0005549 - odorant binding	GO:0007186 - G-protein coupled receptor signaling pathway /// GO:0007186 - G-protein coupled receptor signaling pathway /// GO:0007608 - sensory perception of smell	13119	23	13119	3.55381	0.0240627	3.5459	3.54801	3.56372	3.55603	0.0249628	0.000900146	3	14.3936	0.00167884	0.00171876	581.814	14	0.0014684	1	0.0360595	0.178723	0.909091	0.0413925	3.55342	0.00813866	-0.923678	-0.663698	1.26615	0.321225	-0.0178223	-0.0157064	-0.00211589	0.00769043	-0.595605	-0.633046	-0.0730301	0.279795	0.560688	0.536632	0.942787	0.783616	0.251279	0.270323	0.0255863	0.105897	0.795016	0.780176	0.980032	0.913032	0	0	0	0	0	0	NA	NA	NA	NA	NA	NA	NA	NA	NA	NA	NA	NA	NA	NA	NA	NA	NA	NA	NA	NA	NA	NA	NA	NA	0	0	0
Olfr1158	258639_at	olfactory receptor 1158	Mm.377606	ENSMUSG00000062793	protein_coding	NA	2	87990112	258639	NM_146645 /// NP_666856	GO:0016021 - integral component of membrane	GO:0004984 - olfactory receptor activity /// GO:0004984 - olfactory receptor activity /// GO:0005549 - odorant binding	GO:0007186 - G-protein coupled receptor signaling pathway /// GO:0007186 - G-protein coupled receptor signaling pathway /// GO:0007608 - sensory perception of smell	12930	9	12930	3.91924	0.125494	3.7251	3.93734	3.97831	3.96387	0.265945	0.140451	3	14.3936	0.00872582	0.00896388	111.559	14	0.0156438	1	0.52812	5.36535	0.0109648	1.96	3.90115	0.11859	-1.48457	0.305121	0.650615	0.528832	-0.253212	-0.0409722	-0.21224	0.0144423	-3.71177	-0.724354	-3.2132	0.230476	0.00222467	0.480458	0.00606783	0.820965	2.65273	0.318345	2.21697	0.0856752	0.0173671	0.741497	0.0384698	0.930944	1	0	1	0	2	0.5	NA	NA	NA	NA	NA	NA	NA	NA	NA	NA	NA	NA	NA	NA	NA	NA	NA	NA	NA	NA	NA	NA	NA	NA	0	0	0
Olfr116	258625_at	olfactory receptor 116	Mm.377599	ENSMUSG00000061336	protein_coding	NA	17	-37623667	258625	NM_146632 /// NP_666843	GO:0016021 - integral component of membrane	GO:0004984 - olfactory receptor activity /// GO:0004984 - olfactory receptor activity /// GO:0005549 - odorant binding	GO:0007186 - G-protein coupled receptor signaling pathway /// GO:0007186 - G-protein coupled receptor signaling pathway /// GO:0007608 - sensory perception of smell	12917	10	12917	4.05404	0.260733	4.08561	4.04696	4.0248	4.07751	0.270502	0.00976919	3	14.3936	0.0181216	0.0186238	53.6948	14	0.0159119	1	0.036115	0.179697	0.908438	0.0417046	4.05872	0.0280776	0.957706	-0.419037	-1.20798	0.669315	0.0608073	0.0221517	0.0386556	-0.05271	0.618527	0.271752	0.406097	-0.583699	0.545892	0.789671	0.690644	0.568458	0.262893	0.102554	0.160745	0.245302	0.786015	0.9158	0.868346	0.799542	0	0	0	0	0	0	NA	NA	NA	NA	NA	NA	NA	NA	NA	NA	NA	NA	NA	NA	NA	NA	NA	NA	NA	NA	NA	NA	NA	NA	0	0	0
Olfr1160	258643_at	olfactory receptor 1160	Mm.377610	ENSMUSG00000075141	protein_coding	NA	2	-88005816	258643	NM_146649 /// NP_666860	GO:0016021 - integral component of membrane	GO:0004984 - olfactory receptor activity /// GO:0004984 - olfactory receptor activity /// GO:0005549 - odorant binding	GO:0007186 - G-protein coupled receptor signaling pathway /// GO:0007186 - G-protein coupled receptor signaling pathway /// GO:0007608 - sensory perception of smell	12933	12	12933	3.44215	0.0259101	3.43294	3.4436	3.45716	3.4281	0.0280934	0.00218326	3	14.3936	0.0018072	0.00185072	540.329	14	0.00165255	1	0.0777144	0.402697	0.753253	0.123059	3.44045	0.0128852	-0.58279	0.244579	1.29679	-0.958579	-0.0242188	-0.0135579	-0.0106608	0.0290609	-0.780099	-0.52669	-0.354652	1.01906	0.447972	0.606431	0.727993	0.324999	0.348749	0.217219	0.137873	0.488118	0.717014	0.822275	0.886913	0.609613	0	0	0	0	0	0	NA	NA	NA	NA	NA	NA	NA	NA	NA	NA	NA	NA	NA	NA	NA	NA	NA	NA	NA	NA	NA	NA	NA	NA	0	0	0
Olfr1161	258845_at	olfactory receptor 1161	Mm.377718	ENSMUSG00000045150	protein_coding	NA	2	88024701	258845	NM_146848 /// NP_667059	GO:0016021 - integral component of membrane	GO:0004984 - olfactory receptor activity /// GO:0004984 - olfactory receptor activity /// GO:0005549 - odorant binding	GO:0007186 - G-protein coupled receptor signaling pathway /// GO:0007186 - G-protein coupled receptor signaling pathway /// GO:0007608 - sensory perception of smell	13118	13	13118	3.49061	0.0124124	3.48568	3.48527	3.49314	3.49915	0.01298	0.000567567	3	14.3936	0.000869441	0.0008866	1127.9	14	0.000763528	1	0.0437263	0.217598	0.882593	0.0542397	3.49081	0.00663217	-0.773759	-0.835112	0.351857	1.25701	-0.00746528	-0.00787218	0.000406901	-0.00600315	-0.346678	-0.440899	0.0195157	-0.303496	0.733849	0.665836	0.984698	0.765855	0.134393	0.176633	0.00669709	0.115854	0.88973	0.855157	0.99466	0.904523	0	0	0	0	0	0	NA	NA	NA	NA	NA	NA	NA	NA	NA	NA	NA	NA	NA	NA	NA	NA	NA	NA	NA	NA	NA	NA	NA	NA	0	0	0
Olfr1162	258105_at	olfactory receptor 1162	Mm.377351	ENSMUSG00000075139	protein_coding	NA	2	-88049677	258105	NM_001011835 /// NP_001011835	GO:0016021 - integral component of membrane	GO:0004984 - olfactory receptor activity /// GO:0004984 - olfactory receptor activity /// GO:0005549 - odorant binding	GO:0007186 - G-protein coupled receptor signaling pathway /// GO:0007186 - G-protein coupled receptor signaling pathway /// GO:0007608 - sensory perception of smell	12526	12	12526	3.67324	0.0535244	3.729	3.64331	3.65636	3.69739	0.0719843	0.0184599	3	14.3936	0.00372571	0.00382317	261.563	14	0.00423437	1	0.256444	1.65158	0.221561	0.654507	3.68152	0.0391548	1.21281	-0.975767	-0.642388	0.405344	0.07264	-0.0130534	0.0856934	-0.0410238	1.62957	-0.35317	1.98545	-1.0019	0.124876	0.72908	0.0664867	0.332938	0.903522	0.137225	1.17727	0.477637	0.351649	0.887495	0.231046	0.61758	0	0	0	0	0	0	NA	NA	NA	NA	NA	NA	NA	NA	NA	NA	NA	NA	NA	NA	NA	NA	NA	NA	NA	NA	NA	NA	NA	NA	0	0	0
Olfr1163	258638_at	olfactory receptor 1163	Mm.271486	ENSMUSG00000075137	protein_coding	NA	2	-88070364	258638	NM_146644 /// NP_666855	GO:0016021 - integral component of membrane	GO:0004984 - olfactory receptor activity /// GO:0004984 - olfactory receptor activity /// GO:0005549 - odorant binding	GO:0007186 - G-protein coupled receptor signaling pathway /// GO:0007186 - G-protein coupled receptor signaling pathway /// GO:0007608 - sensory perception of smell	12929	9	12929	3.44581	0.0188391	3.45475	3.43978	3.45744	3.43359	0.0205703	0.00173119	3	14.3936	0.00131594	0.00134565	743.136	14	0.00121002	1	0.0841598	0.438519	0.728882	0.137343	3.44639	0.011539	0.724654	-0.573023	0.95739	-1.10902	-0.00268555	-0.0176595	0.014974	0.0238444	-0.101372	-0.803943	0.58376	0.979857	0.920654	0.434507	0.568418	0.34334	0.0359035	0.362003	0.245332	0.464276	0.971567	0.706494	0.799542	0.627387	0	0	0	0	0	0	NA	NA	NA	NA	NA	NA	NA	NA	NA	NA	NA	NA	NA	NA	NA	NA	NA	NA	NA	NA	NA	NA	NA	NA	0	0	0
Olfr1164	258634_at	olfactory receptor 1164	Mm.377604	ENSMUSG00000075136	protein_coding	NA	2	-88092854	258634	NM_146641 /// NP_666852	GO:0016021 - integral component of membrane	GO:0004984 - olfactory receptor activity /// GO:0004984 - olfactory receptor activity /// GO:0005549 - odorant binding	GO:0007186 - G-protein coupled receptor signaling pathway /// GO:0007186 - G-protein coupled receptor signaling pathway /// GO:0007608 - sensory perception of smell	12926	19	12926	3.45964	0.00907566	3.45915	3.46639	3.4553	3.45532	0.00951849	0.000442826	3	14.3936	0.00063762	0.000648262	1542.59	14	0.000559911	1	0.0465227	0.2315	0.872951	0.05901	3.45904	0.00522298	0.0205152	1.40724	-0.715956	-0.711801	0.00384657	0.0110894	-0.00724284	-2.17014e-05	0.20859	0.725257	-0.405642	-0.00128115	0.837691	0.479921	0.690971	0.998995	0.076916	0.318831	0.16054	0.000436522	0.937701	0.741272	0.868556	0.999388	0	0	0	0	0	0	NA	NA	NA	NA	NA	NA	NA	NA	NA	NA	NA	NA	NA	NA	NA	NA	NA	NA	NA	NA	NA	NA	NA	NA	0	0	0
Olfr1166	258644_at	olfactory receptor 1166	Mm.451640	ENSMUSG00000101078	protein_coding	NA	2	-88123361	258644	NM_146650 /// NP_666861	GO:0016021 - integral component of membrane	GO:0004984 - olfactory receptor activity /// GO:0004984 - olfactory receptor activity /// GO:0005549 - odorant binding	GO:0007186 - G-protein coupled receptor signaling pathway /// GO:0007186 - G-protein coupled receptor signaling pathway /// GO:0007608 - sensory perception of smell	12934	13	12934	3.69913	0.0370652	3.78646	3.68823	3.67164	3.68433	0.0653126	0.0282474	3	14.3936	0.0025822	0.00264752	377.712	14	0.00384192	1	0.432495	3.64642	0.0384551	1.41505	3.70766	0.0530056	1.48654	-0.366582	-0.679683	-0.440277	0.114822	0.0165961	0.0982259	-0.0126899	3.09408	0.539357	2.73367	-0.372269	0.00771032	0.597885	0.0158364	0.715117	2.11293	0.223382	1.80034	0.145623	0.046418	0.817752	0.0811011	0.880229	1	0	0	0	1	0.25	NA	NA	NA	NA	NA	NA	NA	NA	NA	NA	NA	NA	NA	NA	NA	NA	NA	NA	NA	NA	NA	NA	NA	NA	0	0	0
Olfr1167	258291_at	olfactory receptor 1167	Mm.451654	ENSMUSG00000100899	protein_coding	NA	2	-88148983	258291	NM_146294 /// NP_666406	GO:0016021 - integral component of membrane	GO:0004984 - olfactory receptor activity /// GO:0004984 - olfactory receptor activity /// GO:0005549 - odorant binding	GO:0007186 - G-protein coupled receptor signaling pathway /// GO:0007186 - G-protein coupled receptor signaling pathway /// GO:0007608 - sensory perception of smell	12621	10	12621	3.50098	0.0406368	3.47412	3.50911	3.50188	3.50781	0.0433887	0.00275199	3	14.3936	0.00283033	0.00290263	344.516	14	0.00255228	1	0.0634263	0.324107	0.807911	0.0926366	3.49823	0.0163793	-1.472	0.664453	0.222589	0.584957	-0.0277561	0.00723741	-0.0349935	-0.00593533	-0.714398	0.224662	-0.930215	-0.166311	0.486407	0.825401	0.367599	0.870226	0.313001	0.0833352	0.434626	0.0603679	0.745834	0.932979	0.649585	0.951292	0	0	0	0	0	0	NA	NA	NA	NA	NA	NA	NA	NA	NA	NA	NA	NA	NA	NA	NA	NA	NA	NA	NA	NA	NA	NA	NA	NA	0	0	0
Olfr1168	258524_at	olfactory receptor 1168	Mm.271437; Mm.278384	ENSMUSG00000061342	protein_coding	NA	2	88184878	258524	NM_146531 /// NP_666742	GO:0016021 - integral component of membrane	GO:0004984 - olfactory receptor activity /// GO:0004984 - olfactory receptor activity /// GO:0005549 - odorant binding	GO:0007186 - G-protein coupled receptor signaling pathway /// GO:0007186 - G-protein coupled receptor signaling pathway /// GO:0007608 - sensory perception of smell	12827	8	12827	3.46436	0.0134833	3.46468	3.46606	3.44348	3.48767	0.0178536	0.00437034	3	14.3936	0.00094384	0.000963092	1038.32	14	0.00105021	1	0.244787	1.54346	0.246028	0.609016	3.46548	0.0180484	-0.0440003	0.0326527	-1.21844	1.22979	0.0211968	0.0225803	-0.00138346	-0.0441867	0.944762	1.21379	-0.0636845	-2.14406	0.360371	0.244368	0.950097	0.049556	0.443251	0.611955	0.0222318	1.3049	0.643109	0.523341	0.982921	0.18767	0	0	0	0	0	0	NA	NA	NA	NA	NA	NA	NA	NA	NA	NA	NA	NA	NA	NA	NA	NA	NA	NA	NA	NA	NA	NA	NA	NA	0	0	0
Olfr117	258263_at	olfactory receptor 117	Mm.377399	ENSMUSG00000095286	protein_coding	NA	17	-37659377	258263	NM_207155 /// NP_997038	GO:0016021 - integral component of membrane /// GO:0016021 - integral component of membrane	GO:0004984 - olfactory receptor activity /// GO:0004984 - olfactory receptor activity	GO:0007186 - G-protein coupled receptor signaling pathway /// GO:0007186 - G-protein coupled receptor signaling pathway /// GO:0007608 - sensory perception of smell /// GO:0007608 - sensory perception of smell	12594	12	12594	3.44702	0.00829652	3.44808	3.45589	3.43809	3.44409	0.00920505	0.000908534	3	14.3936	0.000583488	0.000592608	1687.46	14	0.000541474	1	0.0986995	0.519024	0.675833	0.17016	3.44654	0.00746551	0.206389	1.25287	-1.13151	-0.327751	0.00998806	0.0178006	-0.0078125	-0.00600043	0.566195	1.21698	-0.457392	-0.370306	0.579983	0.243192	0.654217	0.716547	0.236585	0.614051	0.184278	0.144755	0.806806	0.521912	0.848606	0.881019	0	0	0	0	0	0	NA	NA	NA	NA	NA	NA	NA	NA	NA	NA	NA	NA	NA	NA	NA	NA	NA	NA	NA	NA	NA	NA	NA	NA	0	0	0
Olfr1170	258525_at	olfactory receptor 1170	Mm.377552	ENSMUSG00000075133	protein_coding	NA	2	-88224079	258525	NM_146532 /// NP_666743	GO:0016021 - integral component of membrane	GO:0004984 - olfactory receptor activity /// GO:0004984 - olfactory receptor activity /// GO:0005549 - odorant binding	GO:0007186 - G-protein coupled receptor signaling pathway /// GO:0007186 - G-protein coupled receptor signaling pathway /// GO:0007608 - sensory perception of smell	12828	14	12828	3.54486	0.0675021	3.58675	3.53638	3.52938	3.54553	0.0743988	0.00689665	3	14.3936	0.00469681	0.00482158	207.401	14	0.0043764	1	0.0926984	0.489456	0.695016	0.158005	3.54951	0.0256937	1.44944	-0.511126	-0.783516	-0.154803	0.057373	0.0069987	0.0503743	-0.016154	1.14632	0.168648	1.0395	-0.351376	0.270362	0.868421	0.315721	0.730397	0.568055	0.0612697	0.500696	0.136441	0.553291	0.95068	0.600535	0.888128	0	0	0	0	0	0	NA	NA	NA	NA	NA	NA	NA	NA	NA	NA	NA	NA	NA	NA	NA	NA	NA	NA	NA	NA	NA	NA	NA	NA	0	0	0
Olfr1173	404329_at	olfactory receptor 1173	Mm.377943	ENSMUSG00000075132	protein_coding	NA	2	-88274108	404329	NM_207566 /// NP_997449	GO:0016021 - integral component of membrane	GO:0004984 - olfactory receptor activity /// GO:0004984 - olfactory receptor activity /// GO:0005549 - odorant binding	GO:0007186 - G-protein coupled receptor signaling pathway /// GO:0007186 - G-protein coupled receptor signaling pathway /// GO:0007608 - sensory perception of smell	15894	9	15894	3.44098	0.00877903	3.45524	3.42692	3.44663	3.44434	0.0107796	0.00200053	3	14.3936	0.000617011	0.000627074	1594.71	14	0.000634092	1	0.185585	1.08076	0.388382	0.410741	3.44328	0.0118744	1.00723	-1.37777	0.281677	0.0888663	0.00861545	-0.0197049	0.0283203	0.0022895	0.474933	-1.31006	1.61238	0.1374	0.641961	0.210699	0.128584	0.892618	0.192491	0.676338	0.890812	0.0493343	0.841942	0.482074	0.358111	0.960345	0	0	0	0	0	0	NA	NA	NA	NA	NA	NA	NA	NA	NA	NA	NA	NA	NA	NA	NA	NA	NA	NA	NA	NA	NA	NA	NA	NA	0	0	0
Olfr1174-ps	546769_at	olfactory receptor 1174, pseudogene	NA	NA		NA	2	NA	546769	XM_621554 /// XP_621554	-----	-----	-----	17080	14	17080	3.919	0.0521194	3.90462	3.93327	3.95058	3.8689	0.0689891	0.0168697	3	14.3936	0.00362809	0.00372281	268.614	14	0.00405818	1	0.244527	1.54992	0.244487	0.611744	3.91434	0.0357361	-0.27198	0.529614	1.01406	-1.2717	-0.0459581	-0.0173123	-0.0286458	0.081684	-1.04478	-0.474657	-0.67257	2.02158	0.313356	0.642153	0.511874	0.062219	0.503962	0.192362	0.290837	1.20608	0.598086	0.842027	0.763359	0.220756	0	0	0	0	0	0	NA	NA	NA	NA	NA	NA	NA	NA	NA	NA	NA	NA	NA	NA	NA	NA	NA	NA	NA	NA	NA	NA	NA	NA	0	0	0
Olfr1175-ps	546770_at	olfactory receptor 1175, pseudogene	NA	NA		NA	2	NA	546770	XM_011239909 /// XP_011238211	-----	-----	-----	17081	20	17081	3.58248	0.0184915	3.5848	3.59961	3.56198	3.58069	0.0223812	0.00388976	3	14.3936	0.00129178	0.00132082	757.106	14	0.00131654	1	0.173796	1.00372	0.419396	0.377376	3.58177	0.0154924	0.195452	1.15148	-1.27711	-0.0698199	0.0228136	0.0376248	-0.0148112	-0.0187039	0.869159	1.72879	-0.582787	-0.775766	0.399022	0.105227	0.569055	0.450446	0.399003	0.977874	0.244846	0.346357	0.676136	0.314996	0.799875	0.718792	0	0	0	0	0	0	NA	NA	NA	NA	NA	NA	NA	NA	NA	NA	NA	NA	NA	NA	NA	NA	NA	NA	NA	NA	NA	NA	NA	NA	0	0	0
Olfr1176	258767_at	olfactory receptor 1176	Mm.377682	ENSMUSG00000050023	protein_coding	NA	2	88339566	258767	NM_146771 /// NP_666982	GO:0016021 - integral component of membrane	GO:0004984 - olfactory receptor activity /// GO:0004984 - olfactory receptor activity /// GO:0005549 - odorant binding	GO:0007186 - G-protein coupled receptor signaling pathway /// GO:0007186 - G-protein coupled receptor signaling pathway /// GO:0007608 - sensory perception of smell	13048	17	13048	3.55082	0.0103049	3.5319	3.56974	3.54223	3.54736	0.0139438	0.00363888	3	14.3936	0.00072302	0.000736063	1358.58	14	0.000820222	1	0.260968	1.67763	0.216069	0.665408	3.54781	0.0159736	-0.995921	1.3731	-0.349239	-0.0279357	-0.0103299	0.0275119	-0.0378418	-0.00513238	-0.526041	1.6897	-1.99027	-0.284536	0.60687	0.11262	0.0659022	0.780052	0.216904	0.948385	1.1811	0.107876	0.82241	0.329085	0.22957	0.911187	0	0	0	0	0	0	NA	NA	NA	NA	NA	NA	NA	NA	NA	NA	NA	NA	NA	NA	NA	NA	NA	NA	NA	NA	NA	NA	NA	NA	0	0	0
Olfr1178	258203_at	olfactory receptor 1178	Mm.376126	ENSMUSG00000056995	protein_coding	NA	2	88391248	258203	NM_001011868 /// NP_001011868	GO:0016021 - integral component of membrane /// GO:0016021 - integral component of membrane	GO:0004888 - transmembrane signaling receptor activity /// GO:0004984 - olfactory receptor activity	GO:0007186 - G-protein coupled receptor signaling pathway /// GO:0007186 - G-protein coupled receptor signaling pathway /// GO:0007608 - sensory perception of smell /// GO:0050907 - detection of chemical stimulus involved in sensory perception	12561	18	12561	3.63598	0.0559881	3.66634	3.63013	3.61834	3.64404	0.0607744	0.00478629	3	14.3936	0.00389687	0.00399915	250.053	14	0.00357496	1	0.0787551	0.409413	0.748653	0.12572	3.63971	0.0206266	1.29093	-0.464768	-1.03606	0.209895	0.047998	0.0117839	0.0362142	-0.0256999	1.05285	0.311741	0.820419	-0.613715	0.309765	0.759707	0.425356	0.548981	0.508968	0.119354	0.371247	0.260443	0.594724	0.901702	0.699033	0.787797	0	0	0	0	0	0	NA	NA	NA	NA	NA	NA	NA	NA	NA	NA	NA	NA	NA	NA	NA	NA	NA	NA	NA	NA	NA	NA	NA	NA	0	0	0
Olfr1179	258919_at	olfactory receptor 1179	Mm.377749	ENSMUSG00000075127	protein_coding	NA	2	-88402008	258919	NM_146917 /// NP_667128	GO:0016021 - integral component of membrane /// GO:0016021 - integral component of membrane	GO:0004888 - transmembrane signaling receptor activity /// GO:0004984 - olfactory receptor activity	GO:0007186 - G-protein coupled receptor signaling pathway /// GO:0007186 - G-protein coupled receptor signaling pathway /// GO:0007608 - sensory perception of smell /// GO:0050907 - detection of chemical stimulus involved in sensory perception	13176	17	13176	3.66257	0.0578718	3.69417	3.63949	3.67118	3.66272	0.0644362	0.0065644	3	14.3936	0.00402774	0.0041337	241.914	14	0.00379036	1	0.101874	0.543266	0.660387	0.180201	3.66689	0.0225918	1.20767	-1.21301	0.189926	-0.184583	0.0229926	-0.0316949	0.0546875	0.00846083	0.496088	-0.824751	1.21863	0.198736	0.627322	0.422971	0.242581	0.845249	0.20251	0.373689	0.615143	0.0730152	0.833615	0.697048	0.521218	0.941055	0	0	0	0	0	0	NA	NA	NA	NA	NA	NA	NA	NA	NA	NA	NA	NA	NA	NA	NA	NA	NA	NA	NA	NA	NA	NA	NA	NA	0	0	0
Olfr118	404308_at	olfactory receptor 118	Mm.484787	ENSMUSG00000080990	protein_coding	NA	17	37672024	404308	NM_213721 /// NP_998886	GO:0016021 - integral component of membrane /// GO:0016021 - integral component of membrane	GO:0004984 - olfactory receptor activity /// GO:0004984 - olfactory receptor activity	GO:0007186 - G-protein coupled receptor signaling pathway /// GO:0007186 - G-protein coupled receptor signaling pathway /// GO:0007608 - sensory perception of smell /// GO:0007608 - sensory perception of smell	15876	10	15876	3.52726	0.018303	3.55176	3.49772	3.53154	3.54785	0.0271264	0.00882339	3	14.3936	0.00127869	0.00130736	764.9	14	0.00159567	1	0.325269	2.3001	0.120648	0.918479	3.53222	0.0246082	0.79402	-1.40185	-0.0274484	0.635282	0.0202148	-0.0338216	0.0540365	-0.0163086	0.774083	-1.56198	2.13707	-0.679872	0.45141	0.140007	0.050209	0.507374	0.345429	0.853851	1.29922	0.294672	0.71964	0.377408	0.189453	0.760556	0	0	0	0	0	0	NA	NA	NA	NA	NA	NA	NA	NA	NA	NA	NA	NA	NA	NA	NA	NA	NA	NA	NA	NA	NA	NA	NA	NA	0	0	0
Olfr1180	258920_at	olfactory receptor 1180	Mm.377750	ENSMUSG00000081836	protein_coding	NA	2	-88411626	258920	NM_146918 /// NP_667129	GO:0016021 - integral component of membrane /// GO:0016021 - integral component of membrane	GO:0004888 - transmembrane signaling receptor activity /// GO:0004984 - olfactory receptor activity	GO:0007186 - G-protein coupled receptor signaling pathway /// GO:0007186 - G-protein coupled receptor signaling pathway /// GO:0007608 - sensory perception of smell /// GO:0050907 - detection of chemical stimulus involved in sensory perception	13177	18	13177	3.52931	0.0267132	3.51758	3.51839	3.53511	3.54724	0.0292955	0.0025823	3	14.3936	0.00186299	0.00190809	524.085	14	0.00172327	1	0.0881467	0.462035	0.713124	0.146835	3.52958	0.0142792	-0.84049	-0.783498	0.387118	1.23687	-0.0175293	-0.0167155	-0.000813802	-0.0121338	-0.556109	-0.639555	-0.0266642	-0.419068	0.586678	0.532509	0.979094	0.681353	0.2316	0.273673	0.00917573	0.166628	0.81137	0.777283	0.992757	0.863929	0	0	0	0	0	0	NA	NA	NA	NA	NA	NA	NA	NA	NA	NA	NA	NA	NA	NA	NA	NA	NA	NA	NA	NA	NA	NA	NA	NA	0	0	0
Olfr1181	258060_at	olfactory receptor 1181	Mm.389282	ENSMUSG00000075125	protein_coding	NA	2	-88423087	258060	NM_001011816 /// NP_001011816 /// XM_006499543 /// XP_006499606	GO:0016021 - integral component of membrane /// GO:0016021 - integral component of membrane	GO:0004888 - transmembrane signaling receptor activity /// GO:0004984 - olfactory receptor activity	GO:0007186 - G-protein coupled receptor signaling pathway /// GO:0007186 - G-protein coupled receptor signaling pathway /// GO:0007608 - sensory perception of smell /// GO:0050907 - detection of chemical stimulus involved in sensory perception	12507	9	12507	3.54129	0.0433529	3.56852	3.55615	3.53987	3.50037	0.0536121	0.0102592	3	14.3936	0.00301904	0.00309663	322.931	14	0.00315365	1	0.19136	1.13272	0.368792	0.433218	3.54123	0.0296605	0.920222	0.503176	-0.0457516	-1.37765	0.0286513	0.0162815	0.0123698	0.0395047	0.71402	0.489355	0.318378	1.07179	0.486633	0.631964	0.754771	0.301459	0.312798	0.199308	0.122185	0.520772	0.746024	0.836478	0.8993	0.586159	0	0	0	0	0	0	NA	NA	NA	NA	NA	NA	NA	NA	NA	NA	NA	NA	NA	NA	NA	NA	NA	NA	NA	NA	NA	NA	NA	NA	0	0	0
Olfr1182	258167_at	olfactory receptor 1182	Mm.223246	ENSMUSG00000090097	protein_coding	NA	2	-88446018	258167	NM_001011535 /// NP_001011535 /// XM_017318337 /// XM_017318338 /// XP_017173826 /// XP_017173827	GO:0016021 - integral component of membrane	GO:0004888 - transmembrane signaling receptor activity	GO:0007186 - G-protein coupled receptor signaling pathway /// GO:0050907 - detection of chemical stimulus involved in sensory perception	12548	15	12548	3.48094	0.0146198	3.49805	3.46997	3.50961	3.44873	0.0244789	0.00985906	3	14.3936	0.0010228	0.00104427	957.603	14	0.00143994	1	0.402758	3.21309	0.0546275	1.26259	3.48159	0.0275113	0.59822	-0.422313	1.01846	-1.19437	-0.0115614	-0.0396376	0.0280762	0.0608778	-0.495012	-2.0468	1.24153	2.83764	0.628062	0.0593911	0.234262	0.0128811	0.201997	1.22628	0.630298	1.89005	0.834031	0.213599	0.511402	0.0691379	0	0	0	0	0	0	NA	NA	NA	NA	NA	NA	NA	NA	NA	NA	NA	NA	NA	NA	NA	NA	NA	NA	NA	NA	NA	NA	NA	NA	0	0	0
Olfr1183	258522_at	olfactory receptor 1183	Mm.377550	ENSMUSG00000049372	protein_coding	NA	2	88461341	258522	NM_146529 /// NP_666740	GO:0016021 - integral component of membrane /// GO:0016021 - integral component of membrane	GO:0004888 - transmembrane signaling receptor activity /// GO:0004984 - olfactory receptor activity	GO:0007186 - G-protein coupled receptor signaling pathway /// GO:0007186 - G-protein coupled receptor signaling pathway /// GO:0007608 - sensory perception of smell /// GO:0050907 - detection of chemical stimulus involved in sensory perception	12825	8	12825	3.60189	0.0542798	3.62028	3.61833	3.57316	3.59937	0.0610693	0.00678947	3	14.3936	0.00377819	0.00387713	257.923	14	0.00359231	1	0.111177	0.599006	0.625878	0.20351	3.60278	0.0218878	0.799445	0.710211	-1.35356	-0.156096	0.0471246	0.0451714	0.00195312	-0.0262099	1.0498	1.21363	0.0449369	-0.635648	0.311118	0.244429	0.964775	0.534982	0.507075	0.611848	0.0155739	0.271661	0.595884	0.52343	0.987951	0.778914	0	0	0	0	0	0	NA	NA	NA	NA	NA	NA	NA	NA	NA	NA	NA	NA	NA	NA	NA	NA	NA	NA	NA	NA	NA	NA	NA	NA	0	0	0
Olfr1184	258820_at	olfactory receptor 1184	Mm.377709	ENSMUSG00000051424	protein_coding	NA	2	88486733	258820	NM_146823 /// NP_667034	GO:0016021 - integral component of membrane /// GO:0016021 - integral component of membrane	GO:0004888 - transmembrane signaling receptor activity /// GO:0004984 - olfactory receptor activity	GO:0007186 - G-protein coupled receptor signaling pathway /// GO:0007186 - G-protein coupled receptor signaling pathway /// GO:0007608 - sensory perception of smell /// GO:0050907 - detection of chemical stimulus involved in sensory perception	13096	9	13096	3.64766	0.0970515	3.58171	3.69442	3.62338	3.65735	0.126542	0.029491	3	14.3936	0.00674976	0.00693225	144.253	14	0.00744367	1	0.233052	1.4564	0.267845	0.572116	3.63921	0.0480772	-1.19613	1.14826	-0.329357	0.377232	-0.0416721	0.0710395	-0.112712	-0.0339708	-0.694547	1.42797	-1.94017	-0.61639	0.498398	0.174637	0.0722089	0.547263	0.302424	0.757864	1.14141	0.261804	0.754618	0.43219	0.244536	0.7869	0	0	0	0	0	0	NA	NA	NA	NA	NA	NA	NA	NA	NA	NA	NA	NA	NA	NA	NA	NA	NA	NA	NA	NA	NA	NA	NA	NA	0	0	0
Olfr1186	258523_at	olfactory receptor 1186	Mm.377551	ENSMUSG00000082882	protein_coding	NA	2	88525500	258523	NM_146530 /// NP_666741	GO:0016021 - integral component of membrane /// GO:0016021 - integral component of membrane	GO:0004888 - transmembrane signaling receptor activity /// GO:0004984 - olfactory receptor activity	GO:0007186 - G-protein coupled receptor signaling pathway /// GO:0007186 - G-protein coupled receptor signaling pathway /// GO:0007608 - sensory perception of smell /// GO:0050907 - detection of chemical stimulus involved in sensory perception	12826	16	12826	3.40768	0.00358298	3.40885	3.40169	3.41647	3.40479	0.00422216	0.000639182	3	14.3936	0.000256014	0.000255927	3907.37	14	0.000248362	1	0.151388	0.832222	0.497558	0.303156	3.40795	0.00639273	0.141304	-0.978946	1.33284	-0.495202	-0.00761719	-0.0147786	0.00716146	0.0116862	-0.651873	-1.52534	0.632972	1.08877	0.524756	0.148844	0.53668	0.294151	0.280042	0.82727	0.270285	0.53143	0.772249	0.39174	0.780212	0.578519	0	0	0	0	0	0	NA	NA	NA	NA	NA	NA	NA	NA	NA	NA	NA	NA	NA	NA	NA	NA	NA	NA	NA	NA	NA	NA	NA	NA	0	0	0
Olfr1188	258921_at	olfactory receptor 1188	Mm.223326	ENSMUSG00000068809	protein_coding	NA	2	88559450	258921	NM_146919 /// NP_667130 /// XM_006499571 /// XM_017318590 /// XP_006499634 /// XP_017174079	GO:0016021 - integral component of membrane /// GO:0016021 - integral component of membrane	GO:0004888 - transmembrane signaling receptor activity /// GO:0004984 - olfactory receptor activity	GO:0007186 - G-protein coupled receptor signaling pathway /// GO:0007186 - G-protein coupled receptor signaling pathway /// GO:0007608 - sensory perception of smell /// GO:0050907 - detection of chemical stimulus involved in sensory perception	13178	10	13178	3.48891	0.0234272	3.50651	3.49813	3.46195	3.49561	0.0286808	0.00525362	3	14.3936	0.0016347	0.00167337	597.595	14	0.00168711	1	0.183175	1.07127	0.392072	0.406634	3.49055	0.0196289	0.813228	0.386195	-1.45709	0.257671	0.0445638	0.0361816	0.00838216	-0.0336589	1.50926	1.47786	0.293192	-1.24101	0.152868	0.160991	0.77356	0.234449	0.815683	0.793198	0.111506	0.629951	0.398407	0.411324	0.908216	0.511666	0	0	0	0	0	0	NA	NA	NA	NA	NA	NA	NA	NA	NA	NA	NA	NA	NA	NA	NA	NA	NA	NA	NA	NA	NA	NA	NA	NA	0	0	0
Olfr1189	258768_at	olfactory receptor 1189	Mm.377683	ENSMUSG00000068808	protein_coding	NA	2	88591805	258768	NM_146772 /// NP_666983	GO:0016021 - integral component of membrane /// GO:0016021 - integral component of membrane	GO:0004888 - transmembrane signaling receptor activity /// GO:0004984 - olfactory receptor activity	GO:0007186 - G-protein coupled receptor signaling pathway /// GO:0007186 - G-protein coupled receptor signaling pathway /// GO:0007608 - sensory perception of smell /// GO:0050907 - detection of chemical stimulus involved in sensory perception	13049	13	13049	3.49042	0.031149	3.50895	3.51343	3.4747	3.46167	0.039897	0.00874803	3	14.3936	0.00217117	0.00222493	449.453	14	0.00234688	1	0.219265	1.34306	0.299395	0.523755	3.48969	0.0254576	0.75671	0.932528	-0.588671	-1.10057	0.0342502	0.0387261	-0.00447591	0.0130317	1.00651	1.37253	-0.135847	0.416915	0.330793	0.190908	0.893824	0.682892	0.480444	0.719175	0.048748	0.165648	0.615337	0.45565	0.96072	0.864691	0	0	0	0	0	0	NA	NA	NA	NA	NA	NA	NA	NA	NA	NA	NA	NA	NA	NA	NA	NA	NA	NA	NA	NA	NA	NA	NA	NA	0	0	0
Olfr119	258095_at	olfactory receptor 119	Mm.329042	ENSMUSG00000059964	protein_coding	NA	17	37696684	258095	NM_001011830 /// NP_001011830 /// XM_006524287 /// XP_006524350	GO:0016021 - integral component of membrane /// GO:0016021 - integral component of membrane	GO:0004984 - olfactory receptor activity /// GO:0004984 - olfactory receptor activity	GO:0007186 - G-protein coupled receptor signaling pathway /// GO:0007186 - G-protein coupled receptor signaling pathway /// GO:0007608 - sensory perception of smell /// GO:0007608 - sensory perception of smell	12520	4	12520	4.37946	1.11954	4.68262	4.36711	4.28744	4.28564	1.47372	0.354172	3	14.3936	0.0777875	0.0799674	12.5051	14	0.0866891	1	0.240326	1.51769	0.25228	0.598118	4.4057	0.188477	1.46922	-0.204777	-0.627458	-0.636986	0.395177	0.0796658	0.315511	0.00179579	1.94016	0.471717	1.59983	0.0095983	0.0722103	0.6442	0.13135	0.992474	1.1414	0.190979	0.88157	0.00328106	0.244536	0.843063	0.362882	0.997226	0	0	0	0	0	0	NA	NA	NA	NA	NA	NA	NA	NA	NA	NA	NA	NA	NA	NA	NA	NA	NA	NA	NA	NA	NA	NA	NA	NA	0	0	0
Olfr1193	329460_at	olfactory receptor 1193	Mm.377885	ENSMUSG00000060827	protein_coding	NA	2	88677856	329460	NM_001011517 /// NP_001011517	GO:0016021 - integral component of membrane /// GO:0016021 - integral component of membrane	GO:0004888 - transmembrane signaling receptor activity /// GO:0004984 - olfactory receptor activity	GO:0007186 - G-protein coupled receptor signaling pathway /// GO:0007186 - G-protein coupled receptor signaling pathway /// GO:0007608 - sensory perception of smell /// GO:0050907 - detection of chemical stimulus involved in sensory perception	14906	13	14906	4.28788	0.132458	4.11328	4.33659	4.28188	4.35327	0.255432	0.122974	3	14.3936	0.00920964	0.00946129	105.694	14	0.0150254	1	0.481434	4.4509	0.0208345	1.68122	4.27126	0.109641	-1.44082	0.595882	0.0968993	0.748041	-0.168598	0.0547092	-0.223307	-0.0713921	-2.40565	0.941463	-3.29076	-1.10898	0.0301092	0.362001	0.00519053	0.285626	1.5213	0.44129	2.28479	0.544203	0.130886	0.644502	0.0340123	0.569549	0	0	1	0	1	0.25	NA	NA	NA	NA	NA	NA	NA	NA	NA	NA	NA	NA	NA	NA	NA	NA	NA	NA	NA	NA	NA	NA	NA	NA	0	0	0
Olfr1195	258748_at	olfactory receptor 1195	Mm.223180	ENSMUSG00000075121	protein_coding	NA	2	-88682803	258748	NM_146753 /// NP_666964	GO:0016021 - integral component of membrane /// GO:0016021 - integral component of membrane	GO:0004888 - transmembrane signaling receptor activity /// GO:0004984 - olfactory receptor activity	GO:0007186 - G-protein coupled receptor signaling pathway /// GO:0007186 - G-protein coupled receptor signaling pathway /// GO:0007608 - sensory perception of smell /// GO:0050907 - detection of chemical stimulus involved in sensory perception	13031	9	13031	3.62187	0.0363875	3.60807	3.65723	3.59596	3.61157	0.0482404	0.0118529	3	14.3936	0.00253511	0.0025991	384.748	14	0.00283767	1	0.245705	1.5585	0.242457	0.615365	3.61821	0.0268593	-0.377321	1.45272	-0.828368	-0.247036	0.0121148	0.0612684	-0.0491536	-0.0156141	0.329472	2.00957	-1.38061	-0.462289	0.746545	0.0636095	0.188462	0.650785	0.126944	1.19648	0.724777	0.186563	0.895473	0.223994	0.452286	0.84668	0	0	0	0	0	0	NA	NA	NA	NA	NA	NA	NA	NA	NA	NA	NA	NA	NA	NA	NA	NA	NA	NA	NA	NA	NA	NA	NA	NA	0	0	0
Olfr1196	258456_at	olfactory receptor 1196	Mm.377510	ENSMUSG00000075120	protein_coding	NA	2	-88700382	258456	NM_146464 /// NP_666675	GO:0016021 - integral component of membrane /// GO:0016021 - integral component of membrane	GO:0004888 - transmembrane signaling receptor activity /// GO:0004984 - olfactory receptor activity	GO:0007186 - G-protein coupled receptor signaling pathway /// GO:0007186 - G-protein coupled receptor signaling pathway /// GO:0007608 - sensory perception of smell /// GO:0050907 - detection of chemical stimulus involved in sensory perception	12771	8	12771	3.65799	0.209151	3.69368	3.70801	3.63811	3.58105	0.253636	0.0444847	3	14.3936	0.0145379	0.0149394	66.9373	14	0.0149197	1	0.175388	1.01997	0.412651	0.384417	3.65522	0.0579058	0.664351	0.9117	-0.295343	-1.28071	0.0555718	0.0698947	-0.0143229	0.0570584	0.63111	0.957322	-0.167995	0.705444	0.537862	0.354209	0.868925	0.491794	0.269329	0.45074	0.0610177	0.308217	0.781063	0.637178	0.950876	0.749943	0	0	0	0	0	0	NA	NA	NA	NA	NA	NA	NA	NA	NA	NA	NA	NA	NA	NA	NA	NA	NA	NA	NA	NA	NA	NA	NA	NA	0	0	0
Olfr1197	433449_at	olfactory receptor 1197	Mm.377954	ENSMUSG00000075119	protein_coding	NA	2	-88728652	433449	NM_001005225 /// NP_001005225	GO:0016021 - integral component of membrane /// GO:0016021 - integral component of membrane	GO:0004888 - transmembrane signaling receptor activity /// GO:0004984 - olfactory receptor activity	GO:0007186 - G-protein coupled receptor signaling pathway /// GO:0007186 - G-protein coupled receptor signaling pathway /// GO:0007608 - sensory perception of smell /// GO:0050907 - detection of chemical stimulus involved in sensory perception	16117	13	16117	3.86373	0.103239	3.85465	3.84448	3.85436	3.91113	0.115137	0.0118973	3	14.3936	0.00717967	0.00737425	135.607	14	0.00677275	1	0.103332	0.552361	0.654659	0.183985	3.86616	0.0303543	-0.378916	-0.714042	-0.388746	1.4817	0.000298394	-0.00987413	0.0101725	-0.0567763	0.00482213	-0.192447	0.169782	-0.998868	0.996219	0.850081	0.867545	0.334356	0.0016453	0.0705397	0.0617081	0.475791	0.998269	0.94309	0.95047	0.619036	0	0	0	0	0	0	NA	NA	NA	NA	NA	NA	NA	NA	NA	NA	NA	NA	NA	NA	NA	NA	NA	NA	NA	NA	NA	NA	NA	NA	0	0	0
Olfr1198	404330_at	olfactory receptor 1198	Mm.377944	ENSMUSG00000075117	protein_coding	NA	2	-88745959	404330	NM_207567 /// NP_997450	GO:0016021 - integral component of membrane /// GO:0016021 - integral component of membrane	GO:0004888 - transmembrane signaling receptor activity /// GO:0004984 - olfactory receptor activity	GO:0007186 - G-protein coupled receptor signaling pathway /// GO:0007186 - G-protein coupled receptor signaling pathway /// GO:0007608 - sensory perception of smell /// GO:0050907 - detection of chemical stimulus involved in sensory perception	15895	13	15895	3.65445	0.0692896	3.68848	3.60864	3.68522	3.65918	0.0901768	0.0208872	3	14.3936	0.00482099	0.00494926	202.05	14	0.00530452	1	0.231625	1.44418	0.271068	0.566922	3.66038	0.0368995	0.761434	-1.40212	0.673216	-0.0325305	0.00325521	-0.0765788	0.079834	0.0260417	0.0641965	-1.8214	1.62605	0.559106	0.949697	0.0893926	0.125626	0.584684	0.022415	1.0487	0.900919	0.233079	0.9828	0.282378	0.353034	0.81012	0	0	0	0	0	0	NA	NA	NA	NA	NA	NA	NA	NA	NA	NA	NA	NA	NA	NA	NA	NA	NA	NA	NA	NA	NA	NA	NA	NA	0	0	0
Olfr1199	258450_at	olfactory receptor 1199	Mm.271378	ENSMUSG00000089892	protein_coding	NA	2	-88755740	258450	NM_146458 /// NP_666669 /// XM_006499551 /// XM_006499552 /// XP_006499614 /// XP_006499615	GO:0016021 - integral component of membrane /// GO:0016021 - integral component of membrane	GO:0004888 - transmembrane signaling receptor activity /// GO:0004984 - olfactory receptor activity	GO:0007186 - G-protein coupled receptor signaling pathway /// GO:0007186 - G-protein coupled receptor signaling pathway /// GO:0007608 - sensory perception of smell /// GO:0050907 - detection of chemical stimulus involved in sensory perception	12766	9	12766	3.53836	0.0277422	3.59017	3.545	3.53059	3.49927	0.0424744	0.0147323	3	14.3936	0.00193448	0.00198158	504.647	14	0.0024985	1	0.346851	2.53855	0.0973969	1.01145	3.54126	0.0377862	1.29445	0.0991422	-0.282351	-1.11124	0.0595812	0.0144151	0.045166	0.0313205	1.85493	0.541255	1.45226	1.06155	0.0842036	0.596611	0.167878	0.305927	1.07467	0.224309	0.775006	0.514382	0.271344	0.816989	0.422307	0.590846	0	0	0	0	0	0	NA	NA	NA	NA	NA	NA	NA	NA	NA	NA	NA	NA	NA	NA	NA	NA	NA	NA	NA	NA	NA	NA	NA	NA	0	0	0
Olfr12	257890_at	olfactory receptor 12	Mm.337259	ENSMUSG00000061616	protein_coding	NA	1	92619880	257890	NM_206896 /// NP_996779	GO:0005886 - plasma membrane /// GO:0016020 - membrane /// GO:0016021 - integral component of membrane	GO:0004871 - signal transducer activity /// GO:0004930 - G-protein coupled receptor activity /// GO:0004984 - olfactory receptor activity /// GO:0004984 - olfactory receptor activity /// GO:0005549 - odorant binding	GO:0007165 - signal transduction /// GO:0007186 - G-protein coupled receptor signaling pathway /// GO:0007186 - G-protein coupled receptor signaling pathway /// GO:0007608 - sensory perception of smell /// GO:0050896 - response to stimulus	12442	13	12442	4.0677	0.176686	4.11263	3.97681	4.112	4.11499	0.251068	0.0743817	3	14.3936	0.0122824	0.0126204	79.2365	14	0.0147687	1	0.296261	2.01865	0.15636	0.805874	4.07911	0.0682115	0.49148	-1.49973	0.482174	0.526079	0.000634766	-0.135189	0.135824	-0.00299479	0.00784282	-2.01448	1.7332	-0.0402827	0.99385	0.0630374	0.104421	0.968421	0.00267913	1.2004	0.981213	0.0139357	0.997597	0.222619	0.313346	0.989028	0	0	0	0	0	0	NA	NA	NA	NA	NA	NA	NA	NA	NA	NA	NA	NA	NA	NA	NA	NA	NA	NA	NA	NA	NA	NA	NA	NA	0	0	0
Olfr120	258624_at	olfactory receptor 120	Mm.272073	ENSMUSG00000063994	protein_coding	NA	17	37725998	258624	NM_146631 /// NP_666842	GO:0016021 - integral component of membrane /// GO:0016021 - integral component of membrane	GO:0004984 - olfactory receptor activity /// GO:0004984 - olfactory receptor activity	GO:0007186 - G-protein coupled receptor signaling pathway /// GO:0007186 - G-protein coupled receptor signaling pathway /// GO:0007608 - sensory perception of smell /// GO:0007608 - sensory perception of smell	12916	10	12916	3.52688	0.0340176	3.50081	3.53833	3.51963	3.53833	0.0376298	0.00361227	3	14.3936	0.00237046	0.00242983	411.552	14	0.00221352	1	0.095995	0.507956	0.68297	0.165598	3.52428	0.0179546	-1.30673	0.782772	-0.258809	0.782772	-0.0188151	0.0187012	-0.0375163	-0.0187012	-0.529165	0.634332	-1.08973	-0.572593	0.604757	0.535817	0.293741	0.575756	0.218419	0.270984	0.532035	0.239762	0.821549	0.779593	0.578233	0.804049	0	0	0	0	0	0	NA	NA	NA	NA	NA	NA	NA	NA	NA	NA	NA	NA	NA	NA	NA	NA	NA	NA	NA	NA	NA	NA	NA	NA	0	0	0
Olfr1200	257887_at	olfactory receptor 1200	Mm.377285	ENSMUSG00000075115	protein_coding	NA	2	-88767302	257887	NM_001005227 /// NP_001005227	GO:0016021 - integral component of membrane /// GO:0016021 - integral component of membrane	GO:0004888 - transmembrane signaling receptor activity /// GO:0004984 - olfactory receptor activity	GO:0007186 - G-protein coupled receptor signaling pathway /// GO:0007186 - G-protein coupled receptor signaling pathway /// GO:0007608 - sensory perception of smell /// GO:0050907 - detection of chemical stimulus involved in sensory perception	12439	20	12439	3.62352	0.0553751	3.6945	3.61344	3.61157	3.60034	0.0739608	0.0185857	3	14.3936	0.00385428	0.00395536	252.821	14	0.00435064	1	0.251292	1.60737	0.231233	0.63595	3.62996	0.0434103	1.48662	-0.380559	-0.423676	-0.682381	0.0829264	0.00187174	0.0810547	0.0112305	1.82903	0.0497897	1.84638	0.269662	0.0881862	0.960974	0.0855003	0.791248	1.0546	0.0172882	1.06803	0.101688	0.279889	0.986824	0.274127	0.916569	0	0	0	0	0	0	NA	NA	NA	NA	NA	NA	NA	NA	NA	NA	NA	NA	NA	NA	NA	NA	NA	NA	NA	NA	NA	NA	NA	NA	0	0	0
Olfr1201	258897_at	olfactory receptor 1201	Mm.377740	ENSMUSG00000059023	protein_coding	NA	2	88794383	258897	NM_146895 /// NP_667106	GO:0016021 - integral component of membrane /// GO:0016021 - integral component of membrane	GO:0004888 - transmembrane signaling receptor activity /// GO:0004984 - olfactory receptor activity	GO:0007186 - G-protein coupled receptor signaling pathway /// GO:0007186 - G-protein coupled receptor signaling pathway /// GO:0007608 - sensory perception of smell /// GO:0050907 - detection of chemical stimulus involved in sensory perception	13157	11	13157	3.49047	0.0182871	3.48258	3.51945	3.47098	3.47729	0.0261063	0.0078192	3	14.3936	0.00127758	0.00130622	765.568	14	0.00153566	1	0.299514	2.0401	0.153263	0.814563	3.48758	0.0217715	-0.229322	1.46396	-0.762351	-0.472287	0.0116048	0.0484701	-0.0368652	-0.0063151	0.444574	2.23946	-1.4586	-0.263378	0.663239	0.0413952	0.16615	0.795992	0.17833	1.38305	0.7795	0.0990911	0.853822	0.16479	0.419507	0.918968	0	0	0	0	0	0	NA	NA	NA	NA	NA	NA	NA	NA	NA	NA	NA	NA	NA	NA	NA	NA	NA	NA	NA	NA	NA	NA	NA	NA	0	0	0
Olfr1202	258454_at	olfactory receptor 1202	Mm.330373	ENSMUSG00000064084	protein_coding	NA	2	88817172	258454	NM_146462 /// NP_666673 /// XM_006499553 /// XM_017318429 /// XP_006499616 /// XP_017173918	GO:0016021 - integral component of membrane /// GO:0016021 - integral component of membrane	GO:0004888 - transmembrane signaling receptor activity /// GO:0004984 - olfactory receptor activity	GO:0007186 - G-protein coupled receptor signaling pathway /// GO:0007186 - G-protein coupled receptor signaling pathway /// GO:0007608 - sensory perception of smell /// GO:0050907 - detection of chemical stimulus involved in sensory perception	12769	8	12769	3.41533	0.00961511	3.4318	3.41471	3.41424	3.40527	0.010842	0.00122686	3	14.3936	0.000675098	0.000686793	1456.04	14	0.000637763	1	0.113158	0.605768	0.62179	0.206356	3.41651	0.0110833	1.38004	-0.161904	-0.204491	-1.01364	0.0175618	0.000472005	0.0170898	0.0089681	0.925524	0.0300004	0.930186	0.51453	0.369952	0.976479	0.367614	0.614691	0.431855	0.0103372	0.434608	0.211343	0.651712	0.991986	0.649585	0.826762	0	0	0	0	0	0	NA	NA	NA	NA	NA	NA	NA	NA	NA	NA	NA	NA	NA	NA	NA	NA	NA	NA	NA	NA	NA	NA	NA	NA	0	0	0
Olfr1204	258455_at	olfactory receptor 1204	Mm.377509	ENSMUSG00000061798	protein_coding	NA	2	88851951	258455	NM_146463 /// NP_666674	GO:0016021 - integral component of membrane /// GO:0016021 - integral component of membrane	GO:0004888 - transmembrane signaling receptor activity /// GO:0004984 - olfactory receptor activity	GO:0007186 - G-protein coupled receptor signaling pathway /// GO:0007186 - G-protein coupled receptor signaling pathway /// GO:0007608 - sensory perception of smell /// GO:0050907 - detection of chemical stimulus involved in sensory perception	12770	19	12770	3.59053	0.0331902	3.62093	3.54614	3.60344	3.61816	0.0516722	0.018482	3	14.3936	0.00231298	0.00237073	421.811	14	0.00303954	1	0.357678	2.66352	0.0872375	1.0593	3.59717	0.0348733	0.681371	-1.4632	0.179804	0.602029	0.0174913	-0.0572971	0.0747884	-0.0147244	0.498009	-1.96748	2.19919	-0.456399	0.626	0.0687057	0.0446734	0.654914	0.203425	1.16301	1.34995	0.183816	0.832951	0.236311	0.17408	0.84912	0	0	0	0	0	0	NA	NA	NA	NA	NA	NA	NA	NA	NA	NA	NA	NA	NA	NA	NA	NA	NA	NA	NA	NA	NA	NA	NA	NA	0	0	0
Olfr1205	258898_at	olfactory receptor 1205	Mm.223308; Mm.484721	ENSMUSG00000057447	protein_coding	NA	2	88829756	258898	NM_146896 /// NP_667107 /// XM_011239567 /// XP_011237869	GO:0016021 - integral component of membrane /// GO:0016021 - integral component of membrane	GO:0004888 - transmembrane signaling receptor activity /// GO:0004984 - olfactory receptor activity	GO:0007186 - G-protein coupled receptor signaling pathway /// GO:0007186 - G-protein coupled receptor signaling pathway /// GO:0007608 - sensory perception of smell /// GO:0050907 - detection of chemical stimulus involved in sensory perception	13158	9	13158	3.59872	0.0316655	3.61084	3.59741	3.60363	3.58545	0.0329414	0.00127591	3	14.3936	0.00220705	0.00226182	442.122	14	0.00193773	1	0.0387327	0.192702	0.899659	0.0459221	3.59933	0.0107598	1.06946	-0.178496	0.399347	-1.29031	0.00721029	-0.00621745	0.0134277	0.0181803	0.210159	-0.21856	0.404214	0.576885	0.83649	0.830062	0.691997	0.572929	0.0775393	0.0808897	0.159896	0.241899	0.937202	0.934548	0.869008	0.802172	0	0	0	0	0	0	NA	NA	NA	NA	NA	NA	NA	NA	NA	NA	NA	NA	NA	NA	NA	NA	NA	NA	NA	NA	NA	NA	NA	NA	0	0	0
Olfr1206	258896_at	olfactory receptor 1206	Mm.377739	ENSMUSG00000062757	protein_coding	NA	2	88864606	258896	NM_001001810 /// NP_001001810	GO:0016021 - integral component of membrane /// GO:0016021 - integral component of membrane	GO:0004888 - transmembrane signaling receptor activity /// GO:0004984 - olfactory receptor activity	GO:0007186 - G-protein coupled receptor signaling pathway /// GO:0007186 - G-protein coupled receptor signaling pathway /// GO:0007608 - sensory perception of smell /// GO:0050907 - detection of chemical stimulus involved in sensory perception	13156	12	13156	3.4456	0.00363356	3.43815	3.44751	3.46521	3.42383	0.00764125	0.00400769	3	14.3936	0.000259529	0.00025954	3852.97	14	0.000449485	1	0.524481	5.14739	0.0127155	1.89567	3.44368	0.0173492	-0.318421	0.22101	1.2414	-1.14398	-0.0270616	-0.0177029	-0.00935872	0.0413845	-2.30018	-1.81475	-0.821559	3.82948	0.0368747	0.0904546	0.424727	0.0017572	1.43327	1.04357	0.37189	2.75518	0.151736	0.284681	0.69853	0.0143707	0	0	0	1	1	0.25	NA	NA	NA	NA	NA	NA	NA	NA	NA	NA	NA	NA	NA	NA	NA	NA	NA	NA	NA	NA	NA	NA	NA	NA	0	0	0
Olfr1208	258774_at	olfactory receptor 1208	Mm.377685	ENSMUSG00000075114	protein_coding	NA	2	-88896668	258774	NM_146778 /// NP_666989	GO:0016021 - integral component of membrane /// GO:0016021 - integral component of membrane	GO:0004888 - transmembrane signaling receptor activity /// GO:0004984 - olfactory receptor activity	GO:0007186 - G-protein coupled receptor signaling pathway /// GO:0007186 - G-protein coupled receptor signaling pathway /// GO:0007608 - sensory perception of smell /// GO:0050907 - detection of chemical stimulus involved in sensory perception	13055	3	13055	3.55441	0.106624	3.50163	3.5494	3.57703	3.57324	0.119109	0.0124854	3	14.3936	0.00741481	0.00761601	131.302	14	0.00700644	1	0.104823	0.561282	0.649077	0.187703	3.55032	0.034692	-1.40368	-0.0267029	0.769772	0.660614	-0.0754015	-0.0276313	-0.0477702	0.00378689	-1.19903	-0.529926	-0.784552	0.0655581	0.249884	0.604242	0.445437	0.948631	0.602262	0.218789	0.351213	0.0229025	0.530155	0.821223	0.714983	0.9825	0	0	0	0	0	0	NA	NA	NA	NA	NA	NA	NA	NA	NA	NA	NA	NA	NA	NA	NA	NA	NA	NA	NA	NA	NA	NA	NA	NA	0	0	0
Olfr1209	258453_at	olfactory receptor 1209	Mm.271380	ENSMUSG00000075113	protein_coding	NA	2	-88909458	258453	NM_146461 /// NP_666672	GO:0016021 - integral component of membrane /// GO:0016021 - integral component of membrane	GO:0004888 - transmembrane signaling receptor activity /// GO:0004984 - olfactory receptor activity	GO:0007186 - G-protein coupled receptor signaling pathway /// GO:0007186 - G-protein coupled receptor signaling pathway /// GO:0007608 - sensory perception of smell /// GO:0050907 - detection of chemical stimulus involved in sensory perception	12768	13	12768	3.55951	0.0273554	3.59912	3.55257	3.56649	3.53149	0.0357344	0.00837895	3	14.3936	0.00190761	0.00195396	511.782	14	0.00210202	1	0.234479	1.46413	0.265826	0.575403	3.56242	0.0283838	1.29308	-0.346924	0.143357	-1.08951	0.0326335	-0.013916	0.0465495	0.0349935	1.0231	-0.52618	1.50725	1.19436	0.323148	0.606776	0.153378	0.251648	0.490599	0.216972	0.814237	0.599207	0.607921	0.82239	0.399232	0.532232	0	0	0	0	0	0	NA	NA	NA	NA	NA	NA	NA	NA	NA	NA	NA	NA	NA	NA	NA	NA	NA	NA	NA	NA	NA	NA	NA	NA	0	0	0
Olfr121	258622_at	olfactory receptor 121	Mm.223020	ENSMUSG00000060017	protein_coding	NA	17	37748865	258622	NM_146629 /// NP_666840	GO:0016021 - integral component of membrane /// GO:0016021 - integral component of membrane	GO:0004984 - olfactory receptor activity /// GO:0004984 - olfactory receptor activity	GO:0007186 - G-protein coupled receptor signaling pathway /// GO:0007186 - G-protein coupled receptor signaling pathway /// GO:0007608 - sensory perception of smell /// GO:0007608 - sensory perception of smell	12914	10	12914	3.43425	0.0138099	3.47754	3.42025	3.43615	3.42041	0.0213923	0.00758246	3	14.3936	0.000966529	0.000986419	1013.77	14	0.00125837	1	0.354448	2.61502	0.0910329	1.0408	3.43859	0.0270182	1.44172	-0.678766	-0.090211	-0.672742	0.04139	-0.0159017	0.0572917	0.0157389	1.82301	-0.844696	2.60615	0.754678	0.089137	0.412102	0.020368	0.462612	1.04994	0.384996	1.69105	0.334783	0.281755	0.687774	0.098167	0.728355	0	0	0	0	0	0	NA	NA	NA	NA	NA	NA	NA	NA	NA	NA	NA	NA	NA	NA	NA	NA	NA	NA	NA	NA	NA	NA	NA	NA	0	0	0
Olfr1211	258025_at	olfactory receptor 1211	Mm.377332	ENSMUSG00000075112	protein_coding	NA	2	-88929377	258025	NM_001011804 /// NP_001011804 /// XM_011239561 /// XP_011237863	GO:0016021 - integral component of membrane /// GO:0016021 - integral component of membrane	GO:0004888 - transmembrane signaling receptor activity /// GO:0004984 - olfactory receptor activity	GO:0007186 - G-protein coupled receptor signaling pathway /// GO:0007186 - G-protein coupled receptor signaling pathway /// GO:0007608 - sensory perception of smell /// GO:0050907 - detection of chemical stimulus involved in sensory perception	12496	13	12496	3.63863	0.0375861	3.63997	3.66024	3.56987	3.69116	0.075069	0.0374828	3	14.3936	0.00261839	0.00268472	372.478	14	0.00441582	1	0.499312	4.77174	0.0165296	1.78174	3.64031	0.0514604	-0.00656287	0.387209	-1.36879	0.988146	0.0701009	0.0903646	-0.0202637	-0.121289	1.87589	2.91639	-0.560036	-3.53344	0.0810991	0.0110083	0.584066	0.00318376	1.09098	1.95828	0.233538	2.49706	0.26451	0.0612949	0.809696	0.0230884	0	0	0	1	1	0.25	NA	NA	NA	NA	NA	NA	NA	NA	NA	NA	NA	NA	NA	NA	NA	NA	NA	NA	NA	NA	NA	NA	NA	NA	0	0	0
Olfr1212	258241_at	olfactory receptor 1212	Mm.377387	ENSMUSG00000048226	protein_coding	NA	2	88958467	258241	NM_207140 /// NP_997023	GO:0016021 - integral component of membrane /// GO:0016021 - integral component of membrane	GO:0004888 - transmembrane signaling receptor activity /// GO:0004984 - olfactory receptor activity	GO:0007186 - G-protein coupled receptor signaling pathway /// GO:0007186 - G-protein coupled receptor signaling pathway /// GO:0007608 - sensory perception of smell /// GO:0050907 - detection of chemical stimulus involved in sensory perception	12581	11	12581	3.44087	0.022836	3.4222	3.43766	3.4307	3.47241	0.0284405	0.00560447	3	14.3936	0.00159362	0.00163114	613.067	14	0.00167297	1	0.19706	1.17227	0.354566	0.450303	3.44074	0.0220392	-0.841342	-0.139762	-0.455843	1.43695	-0.00849609	0.00696615	-0.0154622	-0.0417155	-0.291425	0.28818	-0.547766	-1.55775	0.774884	0.777317	0.592246	0.141003	0.110763	0.109402	0.227498	0.850772	0.908923	0.910145	0.814794	0.379033	0	0	0	0	0	0	NA	NA	NA	NA	NA	NA	NA	NA	NA	NA	NA	NA	NA	NA	NA	NA	NA	NA	NA	NA	NA	NA	NA	NA	0	0	0
Olfr1213	258900_at	olfactory receptor 1213	Mm.223310	ENSMUSG00000075111	protein_coding	NA	2	-88972953	258900	NM_146898 /// NP_667109 /// XM_017318582 /// XP_017174071	GO:0016021 - integral component of membrane /// GO:0016021 - integral component of membrane	GO:0004888 - transmembrane signaling receptor activity /// GO:0004984 - olfactory receptor activity	GO:0007186 - G-protein coupled receptor signaling pathway /// GO:0007186 - G-protein coupled receptor signaling pathway /// GO:0007608 - sensory perception of smell /// GO:0050907 - detection of chemical stimulus involved in sensory perception	13160	13	13160	3.46944	0.020764	3.4777	3.47477	3.46556	3.46008	0.0215648	0.000800852	3	14.3936	0.00144967	0.00148314	674.245	14	0.00126852	1	0.037137	0.184146	0.905447	0.043137	3.46953	0.00814997	1.00278	0.643305	-0.487035	-1.15905	0.0121419	0.00921224	0.00292969	0.00547689	0.436671	0.399572	0.108818	0.214434	0.66883	0.695338	0.914849	0.833217	0.174685	0.157804	0.0386505	0.0792419	0.856992	0.870516	0.969455	0.935834	0	0	0	0	0	0	NA	NA	NA	NA	NA	NA	NA	NA	NA	NA	NA	NA	NA	NA	NA	NA	NA	NA	NA	NA	NA	NA	NA	NA	0	0	0
Olfr1214	258899_at	olfactory receptor 1214	Mm.377741	ENSMUSG00000075110	protein_coding	NA	2	-88987264	258899	NM_146897 /// NP_667108	GO:0016021 - integral component of membrane /// GO:0016021 - integral component of membrane	GO:0004888 - transmembrane signaling receptor activity /// GO:0004984 - olfactory receptor activity	GO:0007186 - G-protein coupled receptor signaling pathway /// GO:0007186 - G-protein coupled receptor signaling pathway /// GO:0007608 - sensory perception of smell /// GO:0050907 - detection of chemical stimulus involved in sensory perception	13159	12	13159	3.6383	0.0540267	3.60531	3.61995	3.63028	3.70056	0.0751391	0.0211124	3	14.3936	0.0037606	0.00385905	259.131	14	0.00441995	1	0.280978	1.87137	0.179583	0.745735	3.63903	0.042284	-0.797479	-0.451049	-0.206751	1.45528	-0.0249783	-0.0103299	-0.0146484	-0.0702772	-0.557744	-0.278183	-0.337814	-1.70836	0.58559	0.784828	0.74038	0.109036	0.232406	0.105225	0.130546	0.96243	0.810637	0.913611	0.89259	0.322346	0	0	0	0	0	0	NA	NA	NA	NA	NA	NA	NA	NA	NA	NA	NA	NA	NA	NA	NA	NA	NA	NA	NA	NA	NA	NA	NA	NA	0	0	0
Olfr1215	258451_at	olfactory receptor 1215	Mm.271379	ENSMUSG00000100016	protein_coding	NA	2	-89001347	258451	NM_146459 /// NP_666670	GO:0016021 - integral component of membrane /// GO:0016021 - integral component of membrane	GO:0004888 - transmembrane signaling receptor activity /// GO:0004984 - olfactory receptor activity	GO:0007186 - G-protein coupled receptor signaling pathway /// GO:0007186 - G-protein coupled receptor signaling pathway /// GO:0007608 - sensory perception of smell /// GO:0050907 - detection of chemical stimulus involved in sensory perception	12767	11	12767	3.55882	0.016968	3.53597	3.58537	3.5594	3.5354	0.0249586	0.00799069	3	14.3936	0.00118594	0.001212	825.085	14	0.00146816	1	0.320157	2.24596	0.126749	0.897055	3.55404	0.0236935	-0.762448	1.32242	0.226519	-0.786491	-0.0234321	0.0259657	-0.0493978	0.0240017	-0.931709	1.24518	-2.02858	1.03898	0.366852	0.232955	0.0614227	0.315955	0.435509	0.632727	1.21167	0.500374	0.648933	0.509772	0.218801	0.600767	0	0	0	0	0	0	NA	NA	NA	NA	NA	NA	NA	NA	NA	NA	NA	NA	NA	NA	NA	NA	NA	NA	NA	NA	NA	NA	NA	NA	0	0	0
Olfr1216	258895_at	olfactory receptor 1216	Mm.377738	ENSMUSG00000075107	protein_coding	NA	2	-89013126	258895	NM_146893 /// NP_667104	GO:0016021 - integral component of membrane /// GO:0016021 - integral component of membrane	GO:0004888 - transmembrane signaling receptor activity /// GO:0004984 - olfactory receptor activity	GO:0007186 - G-protein coupled receptor signaling pathway /// GO:0007186 - G-protein coupled receptor signaling pathway /// GO:0007608 - sensory perception of smell /// GO:0050907 - detection of chemical stimulus involved in sensory perception	13155	9	13155	3.50941	0.0181543	3.54899	3.5022	3.49432	3.5094	0.024305	0.00615067	3	14.3936	0.00126836	0.00129674	771.168	14	0.0014297	1	0.253062	1.61644	0.229212	0.639763	3.51373	0.0243026	1.45104	-0.474416	-0.798562	-0.178063	0.0546712	0.0078776	0.0467936	-0.0150798	2.10203	0.36529	1.85815	-0.6312	0.0536056	0.720207	0.0837201	0.537805	1.27079	0.142543	1.07717	0.269375	0.198577	0.882999	0.270177	0.781022	0	0	0	0	0	0	NA	NA	NA	NA	NA	NA	NA	NA	NA	NA	NA	NA	NA	NA	NA	NA	NA	NA	NA	NA	NA	NA	NA	NA	0	0	0
Olfr1217	258903_at	olfactory receptor 1217	Mm.377743	ENSMUSG00000101391	protein_coding	NA	2	-89022994	258903	NM_146901 /// NP_667112	GO:0016021 - integral component of membrane /// GO:0016021 - integral component of membrane	GO:0004888 - transmembrane signaling receptor activity /// GO:0004984 - olfactory receptor activity	GO:0007186 - G-protein coupled receptor signaling pathway /// GO:0007186 - G-protein coupled receptor signaling pathway /// GO:0007608 - sensory perception of smell /// GO:0050907 - detection of chemical stimulus involved in sensory perception	13163	12	13163	3.44281	0.0242807	3.45573	3.44328	3.43553	3.44153	0.0250546	0.000773943	3	14.3936	0.00169399	0.00173433	576.59	14	0.0014738	1	0.0308902	0.152292	0.926528	0.0331416	3.44402	0.00848578	1.38043	-0.0868711	-1.0005	-0.29306	0.020204	0.00775282	0.0124512	-0.00600315	0.672175	0.311077	0.427829	-0.217429	0.512118	0.760201	0.675108	0.830926	0.29063	0.119071	0.170627	0.0804376	0.763563	0.901962	0.86065	0.934855	0	0	0	0	0	0	NA	NA	NA	NA	NA	NA	NA	NA	NA	NA	NA	NA	NA	NA	NA	NA	NA	NA	NA	NA	NA	NA	NA	NA	0	0	0
Olfr1218	258815_at	olfactory receptor 1218	Mm.377704	ENSMUSG00000075105	protein_coding	NA	2	-89054488	258815	NM_146818 /// NP_667029	GO:0016021 - integral component of membrane /// GO:0016021 - integral component of membrane	GO:0004888 - transmembrane signaling receptor activity /// GO:0004984 - olfactory receptor activity	GO:0007186 - G-protein coupled receptor signaling pathway /// GO:0007186 - G-protein coupled receptor signaling pathway /// GO:0007608 - sensory perception of smell /// GO:0050907 - detection of chemical stimulus involved in sensory perception	13091	11	13091	3.69924	0.0522853	3.73926	3.71981	3.65056	3.69922	0.0714745	0.0191892	3	14.3936	0.00363962	0.00373466	267.762	14	0.00420438	1	0.268476	1.75743	0.200144	0.698658	3.70221	0.0381159	0.971921	0.461639	-1.35502	-0.0785351	0.0886936	0.0692437	0.0194499	-0.0486545	2.0131	1.89547	0.455936	-1.20223	0.063198	0.078292	0.655239	0.248679	1.1993	1.10628	0.1836	0.604361	0.222993	0.258521	0.84926	0.52881	0	0	0	0	0	0	NA	NA	NA	NA	NA	NA	NA	NA	NA	NA	NA	NA	NA	NA	NA	NA	NA	NA	NA	NA	NA	NA	NA	NA	0	0	0
Olfr1219	258901_at	olfactory receptor 1219	Mm.377742	ENSMUSG00000075104	protein_coding	NA	2	-89074153	258901	NM_146899 /// NP_667110	GO:0016021 - integral component of membrane /// GO:0016021 - integral component of membrane	GO:0004888 - transmembrane signaling receptor activity /// GO:0004984 - olfactory receptor activity	GO:0007186 - G-protein coupled receptor signaling pathway /// GO:0007186 - G-protein coupled receptor signaling pathway /// GO:0007608 - sensory perception of smell /// GO:0050907 - detection of chemical stimulus involved in sensory perception	13161	9	13161	5.02328	1.10152	5.26986	4.93408	4.98243	5.02319	1.34	0.238481	3	14.3936	0.0765355	0.0786802	12.7097	14	0.0788237	1	0.17797	1.03865	0.405036	0.392507	5.05239	0.149482	1.45479	-0.791459	-0.468005	-0.195326	0.287424	-0.0483507	0.335775	-0.0407606	1.42263	-0.288626	1.71645	-0.219636	0.176153	0.776983	0.107514	0.829239	0.754109	0.109589	0.968536	0.0813202	0.434602	0.909984	0.319619	0.934212	0	0	0	0	0	0	NA	NA	NA	NA	NA	NA	NA	NA	NA	NA	NA	NA	NA	NA	NA	NA	NA	NA	NA	NA	NA	NA	NA	NA	0	0	0
Olfr122	258285_at	olfactory receptor 122	Mm.419238	ENSMUSG00000083947	protein_coding	NA	17	37768641	258285	NM_146288 /// NP_666400	GO:0016021 - integral component of membrane /// GO:0016021 - integral component of membrane	GO:0004984 - olfactory receptor activity /// GO:0004984 - olfactory receptor activity	GO:0007186 - G-protein coupled receptor signaling pathway /// GO:0007186 - G-protein coupled receptor signaling pathway /// GO:0007608 - sensory perception of smell /// GO:0007608 - sensory perception of smell	12615	3	12615	3.61489	0.244299	3.71729	3.63664	3.53187	3.60925	0.313176	0.0688775	3	14.3936	0.0169798	0.0174499	57.3069	14	0.0184221	1	0.219932	1.35215	0.296726	0.527645	3.62376	0.0765208	1.22219	0.168255	-1.20083	-0.189614	0.185411	0.104763	0.0806478	-0.077379	1.94837	1.32772	0.875268	-0.885219	0.0711409	0.204942	0.395799	0.390587	1.14788	0.688368	0.402525	0.408282	0.242035	0.474647	0.67349	0.668924	0	0	0	0	0	0	NA	NA	NA	NA	NA	NA	NA	NA	NA	NA	NA	NA	NA	NA	NA	NA	NA	NA	NA	NA	NA	NA	NA	NA	0	0	0
Olfr1220	258902_at	olfactory receptor 1220	Mm.223312	ENSMUSG00000101480	protein_coding	NA	2	-89096937	258902	NM_146900 /// NP_667111	GO:0016021 - integral component of membrane /// GO:0016021 - integral component of membrane	GO:0004888 - transmembrane signaling receptor activity /// GO:0004984 - olfactory receptor activity	GO:0007186 - G-protein coupled receptor signaling pathway /// GO:0007186 - G-protein coupled receptor signaling pathway /// GO:0007608 - sensory perception of smell /// GO:0050907 - detection of chemical stimulus involved in sensory perception	13162	15	13162	3.58982	0.0681929	3.57568	3.59489	3.55481	3.6366	0.0838285	0.0156355	3	14.3936	0.0047448	0.00487092	205.3	14	0.00493109	1	0.186518	1.09843	0.381603	0.418388	3.59049	0.0348219	-0.425322	0.12622	-1.02485	1.32395	0.0208767	0.0400825	-0.0192057	-0.0817898	0.415006	0.960969	-0.394309	-1.77004	0.684257	0.352434	0.699133	0.097891	0.164781	0.452922	0.15544	1.00926	0.865458	0.635506	0.872658	0.300171	0	0	0	0	0	0	NA	NA	NA	NA	NA	NA	NA	NA	NA	NA	NA	NA	NA	NA	NA	NA	NA	NA	NA	NA	NA	NA	NA	NA	0	0	0
Olfr1221	258904_at	olfactory receptor 1221	Mm.330377	ENSMUSG00000075102	protein_coding	NA	2	-89111574	258904	NM_146902 /// NP_667113	GO:0016021 - integral component of membrane /// GO:0016021 - integral component of membrane	GO:0004888 - transmembrane signaling receptor activity /// GO:0004984 - olfactory receptor activity	GO:0007186 - G-protein coupled receptor signaling pathway /// GO:0007186 - G-protein coupled receptor signaling pathway /// GO:0007608 - sensory perception of smell /// GO:0050907 - detection of chemical stimulus involved in sensory perception	13164	3	13164	3.4797	0.0769811	3.45475	3.49007	3.48003	3.48242	0.0795239	0.00254273	3	14.3936	0.00535536	0.00549865	181.863	14	0.00467787	1	0.0319745	0.158267	0.922639	0.0349683	3.47682	0.015322	-1.44026	0.864862	0.209798	0.365597	-0.0252821	0.0100369	-0.035319	-0.00238715	-0.473064	0.2265	-0.682541	-0.0486272	0.643262	0.823997	0.505734	0.961885	0.191612	0.0840742	0.296078	0.016877	0.84267	0.932377	0.759396	0.987066	0	0	0	0	0	0	NA	NA	NA	NA	NA	NA	NA	NA	NA	NA	NA	NA	NA	NA	NA	NA	NA	NA	NA	NA	NA	NA	NA	NA	0	0	0
Olfr1222	258177_at	olfactory receptor 1222	Mm.377369	ENSMUSG00000075101	protein_coding	NA	2	-89124793	258177	NM_001011860 /// NP_001011860 /// XM_017318339 /// XP_017173828	GO:0016021 - integral component of membrane /// GO:0016021 - integral component of membrane	GO:0004888 - transmembrane signaling receptor activity /// GO:0004984 - olfactory receptor activity	GO:0007186 - G-protein coupled receptor signaling pathway /// GO:0007186 - G-protein coupled receptor signaling pathway /// GO:0007608 - sensory perception of smell /// GO:0050907 - detection of chemical stimulus involved in sensory perception	12551	16	12551	3.78608	0.083806	3.84961	3.78027	3.75607	3.78467	0.100627	0.0168209	3	14.3936	0.00582952	0.00598614	167.053	14	0.00591923	1	0.167161	0.961824	0.437294	0.359226	3.79266	0.039997	1.42395	-0.309573	-0.91468	-0.199701	0.0935384	0.0242025	0.0693359	-0.028597	1.67754	0.523489	1.28427	-0.558339	0.11501	0.6086	0.219334	0.585194	0.939266	0.215668	0.658894	0.2327	0.333586	0.823302	0.492958	0.810377	0	0	0	0	0	0	NA	NA	NA	NA	NA	NA	NA	NA	NA	NA	NA	NA	NA	NA	NA	NA	NA	NA	NA	NA	NA	NA	NA	NA	0	0	0
Olfr1223	258894_at	olfactory receptor 1223	Mm.330379	ENSMUSG00000075100	protein_coding	NA	2	-89144085	258894	NM_146892 /// NP_667103	GO:0016021 - integral component of membrane /// GO:0016021 - integral component of membrane	GO:0004888 - transmembrane signaling receptor activity /// GO:0004984 - olfactory receptor activity	GO:0007186 - G-protein coupled receptor signaling pathway /// GO:0007186 - G-protein coupled receptor signaling pathway /// GO:0007608 - sensory perception of smell /// GO:0050907 - detection of chemical stimulus involved in sensory perception	13154	16	13154	3.52458	0.0615569	3.53532	3.49471	3.52718	3.55811	0.0717856	0.0102287	3	14.3936	0.00428376	0.00439692	227.432	14	0.00422268	1	0.14249	0.795928	0.515816	0.287505	3.52883	0.0262428	0.24736	-1.30006	-0.0629513	1.11565	0.00814345	-0.0324653	0.0406087	-0.0309299	0.170371	-0.819164	0.877449	-0.704465	0.86709	0.426049	0.394653	0.492385	0.0619359	0.370541	0.403784	0.307696	0.950173	0.699753	0.672466	0.750395	0	0	0	0	0	0	NA	NA	NA	NA	NA	NA	NA	NA	NA	NA	NA	NA	NA	NA	NA	NA	NA	NA	NA	NA	NA	NA	NA	NA	0	0	0
Olfr1225	258893_at	olfactory receptor 1225	Mm.377737	ENSMUSG00000101918	protein_coding	NA	2	-89170218	258893	NM_146891 /// NP_667102	GO:0016021 - integral component of membrane /// GO:0016021 - integral component of membrane	GO:0004888 - transmembrane signaling receptor activity /// GO:0004984 - olfactory receptor activity	GO:0007186 - G-protein coupled receptor signaling pathway /// GO:0007186 - G-protein coupled receptor signaling pathway /// GO:0007608 - sensory perception of smell /// GO:0050907 - detection of chemical stimulus involved in sensory perception	13153	17	13153	3.50288	0.00640455	3.51904	3.49325	3.51504	3.48999	0.00914902	0.00274447	3	14.3936	0.000452044	0.000457468	2185.95	14	0.000538178	1	0.299974	2.02375	0.155618	0.807941	3.50433	0.0148285	0.992249	-0.747479	0.722234	-0.967003	0.00400391	-0.0217936	0.0257975	0.0250488	0.257866	-1.69279	1.71594	1.75627	0.800161	0.112019	0.107609	0.100289	0.0968228	0.950706	0.968152	0.998747	0.921072	0.32796	0.319771	0.305215	0	0	0	0	0	0	NA	NA	NA	NA	NA	NA	NA	NA	NA	NA	NA	NA	NA	NA	NA	NA	NA	NA	NA	NA	NA	NA	NA	NA	0	0	0
Olfr1226	258969_at	olfactory receptor 1226	Mm.223360	ENSMUSG00000075097	protein_coding	NA	2	-89193099	258969	NM_146967 /// NP_667178	GO:0016021 - integral component of membrane /// GO:0016021 - integral component of membrane	GO:0004888 - transmembrane signaling receptor activity /// GO:0004984 - olfactory receptor activity	GO:0007186 - G-protein coupled receptor signaling pathway /// GO:0007186 - G-protein coupled receptor signaling pathway /// GO:0007608 - sensory perception of smell /// GO:0050907 - detection of chemical stimulus involved in sensory perception	13217	9	13217	4.55342	0.391288	4.50488	4.5179	4.55637	4.6394	0.435541	0.0442527	3	14.3936	0.0271919	0.0279491	35.7793	14	0.02562	1	0.101604	0.542475	0.660887	0.179873	4.55464	0.0605896	-0.821217	-0.606315	0.0285417	1.39899	-0.0514865	-0.0384657	-0.0130208	-0.0830349	-0.427538	-0.385229	-0.111669	-0.750646	0.675315	0.705701	0.912628	0.464961	0.170494	0.151379	0.0397063	0.332583	0.860719	0.876146	0.968655	0.730178	0	0	0	0	0	0	NA	NA	NA	NA	NA	NA	NA	NA	NA	NA	NA	NA	NA	NA	NA	NA	NA	NA	NA	NA	NA	NA	NA	NA	0	0	0
Olfr123	258623_at	olfactory receptor 123	Mm.271474	ENSMUSG00000045202	protein_coding	NA	17	37795445	258623	NM_146630 /// NP_666841	GO:0016021 - integral component of membrane /// GO:0016021 - integral component of membrane	GO:0004984 - olfactory receptor activity /// GO:0004984 - olfactory receptor activity	GO:0007186 - G-protein coupled receptor signaling pathway /// GO:0007186 - G-protein coupled receptor signaling pathway /// GO:0007608 - sensory perception of smell /// GO:0007608 - sensory perception of smell	12915	13	12915	3.85243	0.0626413	3.89876	3.82324	3.80692	3.91833	0.101921	0.0392802	3	14.3936	0.0043591	0.00447438	223.495	14	0.00599538	1	0.385397	3.0037	0.0650913	1.18648	3.86182	0.0549566	0.672299	-0.701891	-0.998842	1.02843	0.0918403	0.0163194	0.0755208	-0.111412	1.90474	0.408198	1.61765	-2.51552	0.0769938	0.689136	0.127438	0.0243236	1.11354	0.161695	0.894702	1.61397	0.255652	0.86761	0.356136	0.112057	0	0	0	0	0	0	NA	NA	NA	NA	NA	NA	NA	NA	NA	NA	NA	NA	NA	NA	NA	NA	NA	NA	NA	NA	NA	NA	NA	NA	0	0	0
Olfr1230	258785_at	olfactory receptor 1230	Mm.377689	ENSMUSG00000075094	protein_coding	NA	2	-89296350	258785	NM_146789 /// NP_667000	GO:0016021 - integral component of membrane /// GO:0016021 - integral component of membrane	GO:0004888 - transmembrane signaling receptor activity /// GO:0004984 - olfactory receptor activity	GO:0007186 - G-protein coupled receptor signaling pathway /// GO:0007186 - G-protein coupled receptor signaling pathway /// GO:0007608 - sensory perception of smell /// GO:0050907 - detection of chemical stimulus involved in sensory perception	13065	13	13065	3.61278	0.0223477	3.61068	3.62492	3.60827	3.60181	0.0238285	0.00148078	3	14.3936	0.0015597	0.00159627	626.461	14	0.00140168	1	0.0621432	0.316467	0.813281	0.0897595	3.61142	0.00974876	-0.0759645	1.38489	-0.323058	-0.985869	0.00240885	0.0166504	-0.0142415	0.00646159	0.08352	0.696255	-0.509978	0.2439	0.934589	0.497359	0.617797	0.81075	0.0293795	0.30333	0.209154	0.091113	0.976907	0.753933	0.828931	0.92642	0	0	0	0	0	0	NA	NA	NA	NA	NA	NA	NA	NA	NA	NA	NA	NA	NA	NA	NA	NA	NA	NA	NA	NA	NA	NA	NA	NA	0	0	0
Olfr1231	258446_at	olfactory receptor 1231	Mm.271374	ENSMUSG00000075093	protein_coding	NA	2	-89302648	258446	NM_146454 /// NP_666665	GO:0016021 - integral component of membrane /// GO:0016021 - integral component of membrane	GO:0004888 - transmembrane signaling receptor activity /// GO:0004984 - olfactory receptor activity	GO:0007186 - G-protein coupled receptor signaling pathway /// GO:0007186 - G-protein coupled receptor signaling pathway /// GO:0007608 - sensory perception of smell /// GO:0050907 - detection of chemical stimulus involved in sensory perception	12762	16	12762	3.63473	0.0379046	3.63786	3.60742	3.62527	3.68518	0.0530373	0.0151327	3	14.3936	0.00264052	0.00270747	369.348	14	0.00311984	1	0.285322	1.91032	0.173094	0.761718	3.63893	0.0332653	-0.0322721	-0.947225	-0.410811	1.39031	0.0125922	-0.017844	0.0304362	-0.0599148	0.335551	-0.573471	0.837647	-1.73814	0.74205	0.575177	0.415922	0.103524	0.129567	0.240198	0.380988	0.984957	0.893398	0.803726	0.69093	0.311695	0	0	0	0	0	0	NA	NA	NA	NA	NA	NA	NA	NA	NA	NA	NA	NA	NA	NA	NA	NA	NA	NA	NA	NA	NA	NA	NA	NA	0	0	0
Olfr1232	258320_at	olfactory receptor 1232	Mm.223016	ENSMUSG00000075092	protein_coding	NA	2	-89325242	258320	NM_146323 /// NP_666435	GO:0016021 - integral component of membrane /// GO:0016021 - integral component of membrane	GO:0004888 - transmembrane signaling receptor activity /// GO:0004984 - olfactory receptor activity	GO:0007186 - G-protein coupled receptor signaling pathway /// GO:0007186 - G-protein coupled receptor signaling pathway /// GO:0007608 - sensory perception of smell /// GO:0050907 - detection of chemical stimulus involved in sensory perception	12648	14	12648	3.54581	0.0308213	3.57096	3.5367	3.54862	3.53711	0.0335594	0.00273812	3	14.3936	0.0021484	0.00220152	454.232	14	0.00197408	1	0.0815904	0.424832	0.738145	0.131858	3.54835	0.0160568	1.40839	-0.725354	0.0169787	-0.700013	0.0223416	-0.0119195	0.0342611	0.0115126	0.66002	-0.424683	1.04534	0.370262	0.519664	0.677348	0.313103	0.716579	0.284278	0.169188	0.504312	0.144736	0.768518	0.861837	0.597841	0.881027	0	0	0	0	0	0	NA	NA	NA	NA	NA	NA	NA	NA	NA	NA	NA	NA	NA	NA	NA	NA	NA	NA	NA	NA	NA	NA	NA	NA	0	0	0
Olfr1233	258974_at	olfactory receptor 1233	Mm.223365	ENSMUSG00000075091	protein_coding	NA	2	-89339382	258974	NM_146972 /// NP_667183 /// XM_006499576 /// XP_006499639	GO:0016021 - integral component of membrane /// GO:0016021 - integral component of membrane	GO:0004888 - transmembrane signaling receptor activity /// GO:0004984 - olfactory receptor activity	GO:0007186 - G-protein coupled receptor signaling pathway /// GO:0007186 - G-protein coupled receptor signaling pathway /// GO:0007608 - sensory perception of smell /// GO:0050907 - detection of chemical stimulus involved in sensory perception	13221	10	13221	3.58749	0.0709322	3.58675	3.60881	3.56036	3.58997	0.0773654	0.00643322	3	14.3936	0.00493511	0.00506658	197.372	14	0.00455091	1	0.0831537	0.43452	0.731582	0.135737	3.58647	0.0199421	0.0141129	1.12002	-1.30944	0.175306	0.0263943	0.0484484	-0.022054	-0.0296088	0.514473	1.13892	-0.443971	-0.628299	0.61473	0.273336	0.663665	0.53965	0.211316	0.563303	0.178051	0.267888	0.826793	0.556554	0.854086	0.782183	0	0	0	0	0	0	NA	NA	NA	NA	NA	NA	NA	NA	NA	NA	NA	NA	NA	NA	NA	NA	NA	NA	NA	NA	NA	NA	NA	NA	0	0	0
Olfr1234	258975_at	olfactory receptor 1234	Mm.223366; Mm.484735	ENSMUSG00000075090	protein_coding	NA	2	-89362482	258975	NM_146973 /// NP_667184 /// XM_017318612 /// XP_017174101	GO:0016021 - integral component of membrane /// GO:0016021 - integral component of membrane	GO:0004888 - transmembrane signaling receptor activity /// GO:0004984 - olfactory receptor activity	GO:0007186 - G-protein coupled receptor signaling pathway /// GO:0007186 - G-protein coupled receptor signaling pathway /// GO:0007608 - sensory perception of smell /// GO:0050907 - detection of chemical stimulus involved in sensory perception	13222	8	13222	3.49263	0.0713492	3.52327	3.46606	3.49116	3.51135	0.0798139	0.00846466	3	14.3936	0.00496409	0.00509637	196.218	14	0.00469493	1	0.106055	0.568393	0.644654	0.190673	3.49796	0.0250586	1.01014	-1.27292	-0.27158	0.534364	0.0321181	-0.0250922	0.0572103	-0.0201959	0.624209	-0.588144	1.14834	-0.427303	0.542258	0.56555	0.269556	0.675482	0.265794	0.247529	0.56935	0.170386	0.78374	0.797814	0.552509	0.860826	0	0	0	0	0	0	NA	NA	NA	NA	NA	NA	NA	NA	NA	NA	NA	NA	NA	NA	NA	NA	NA	NA	NA	NA	NA	NA	NA	NA	0	0	0
Olfr1238	258786_at	olfactory receptor 1238	Mm.377690	ENSMUSG00000111517	protein_coding	NA	2	-89406129	258786	NM_146790 /// NP_667001	GO:0016021 - integral component of membrane /// GO:0016021 - integral component of membrane	GO:0004888 - transmembrane signaling receptor activity /// GO:0004984 - olfactory receptor activity	GO:0007186 - G-protein coupled receptor signaling pathway /// GO:0007186 - G-protein coupled receptor signaling pathway /// GO:0007608 - sensory perception of smell /// GO:0050907 - detection of chemical stimulus involved in sensory perception	13066	10	13066	3.59944	0.0933641	3.59277	3.58455	3.61989	3.6012	0.0969313	0.0035672	3	14.3936	0.00649357	0.00666887	149.951	14	0.00570184	1	0.0368013	0.183114	0.906142	0.0428038	3.5996	0.0151372	-0.451284	-0.994276	1.34041	0.105149	-0.0271213	-0.0353407	0.0082194	0.0186985	-0.46086	-0.724265	0.144249	0.345906	0.651785	0.480511	0.887304	0.734418	0.185895	0.318297	0.0519276	0.134057	0.847321	0.741522	0.958062	0.890101	0	0	0	0	0	0	NA	NA	NA	NA	NA	NA	NA	NA	NA	NA	NA	NA	NA	NA	NA	NA	NA	NA	NA	NA	NA	NA	NA	NA	0	0	0
Olfr1239	258972_at	olfactory receptor 1239	Mm.223363	ENSMUSG00000075088	protein_coding	NA	2	-89417493	258972	NM_146970 /// NP_667181	GO:0016021 - integral component of membrane /// GO:0016021 - integral component of membrane	GO:0004888 - transmembrane signaling receptor activity /// GO:0004984 - olfactory receptor activity	GO:0007186 - G-protein coupled receptor signaling pathway /// GO:0007186 - G-protein coupled receptor signaling pathway /// GO:0007608 - sensory perception of smell /// GO:0050907 - detection of chemical stimulus involved in sensory perception	13220	13	13220	3.54497	0.0209408	3.57243	3.53833	3.52674	3.55713	0.02572	0.00477916	3	14.3936	0.00146196	0.00149577	668.55	14	0.00151294	1	0.185815	1.08967	0.384948	0.414598	3.54866	0.0201972	1.17695	-0.511315	-1.08508	0.419448	0.0456868	0.0115885	0.0340983	-0.0303874	1.63616	0.500525	1.26119	-1.18473	0.123479	0.624271	0.227299	0.255318	0.908408	0.204627	0.643403	0.592919	0.349072	0.832144	0.503009	0.53638	0	0	0	0	0	0	NA	NA	NA	NA	NA	NA	NA	NA	NA	NA	NA	NA	NA	NA	NA	NA	NA	NA	NA	NA	NA	NA	NA	NA	0	0	0
Olfr124	259064_at	olfactory receptor 124	Mm.311516	ENSMUSG00000044985	protein_coding	NA	17	37805068	259064	NM_147062 /// NP_667273	GO:0016021 - integral component of membrane /// GO:0016021 - integral component of membrane	GO:0004984 - olfactory receptor activity /// GO:0004984 - olfactory receptor activity	GO:0007186 - G-protein coupled receptor signaling pathway /// GO:0007186 - G-protein coupled receptor signaling pathway /// GO:0007608 - sensory perception of smell /// GO:0007608 - sensory perception of smell	13303	19	13303	3.49362	0.0154625	3.50016	3.47713	3.50583	3.49817	0.0180505	0.00258798	3	14.3936	0.00108135	0.00110446	905.418	14	0.00106179	1	0.143375	0.797767	0.514876	0.288297	3.49532	0.0125549	0.385407	-1.44899	0.836984	0.226599	-0.00566949	-0.0287001	0.0230306	0.0076633	-0.236082	-1.44134	0.990463	0.347398	0.816696	0.170891	0.338307	0.73332	0.0879398	0.767281	0.470689	0.134707	0.929065	0.42676	0.622984	0.889439	0	0	0	0	0	0	NA	NA	NA	NA	NA	NA	NA	NA	NA	NA	NA	NA	NA	NA	NA	NA	NA	NA	NA	NA	NA	NA	NA	NA	0	0	0
Olfr1240	258804_at	olfactory receptor 1240	Mm.223231	ENSMUSG00000111174	protein_coding	NA	2	-89439269	258804	NM_146808 /// NP_667019	GO:0016021 - integral component of membrane /// GO:0016021 - integral component of membrane	GO:0004888 - transmembrane signaling receptor activity /// GO:0004984 - olfactory receptor activity	GO:0007186 - G-protein coupled receptor signaling pathway /// GO:0007186 - G-protein coupled receptor signaling pathway /// GO:0007608 - sensory perception of smell /// GO:0050907 - detection of chemical stimulus involved in sensory perception	13081	19	13081	3.47622	0.0268277	3.44922	3.47721	3.46976	3.50305	0.032109	0.00528126	3	14.3936	0.00187095	0.00191627	521.848	14	0.00188876	1	0.164479	0.940925	0.446505	0.350173	3.47481	0.0222392	-1.15082	0.10798	-0.226969	1.26981	-0.0205458	0.007449	-0.0279948	-0.0332872	-0.650418	0.284401	-0.915296	-1.1472	0.525669	0.780154	0.375116	0.27001	0.279288	0.10782	0.425834	0.568621	0.772818	0.911221	0.656116	0.552971	0	0	0	0	0	0	NA	NA	NA	NA	NA	NA	NA	NA	NA	NA	NA	NA	NA	NA	NA	NA	NA	NA	NA	NA	NA	NA	NA	NA	0	0	0
Olfr1241	258447_at	olfactory receptor 1241	Mm.271375	ENSMUSG00000075086	protein_coding	NA	2	-89482188	258447	NM_146455 /// NP_666666 /// XM_017318414 /// XP_017173903	GO:0016021 - integral component of membrane /// GO:0016021 - integral component of membrane	GO:0004888 - transmembrane signaling receptor activity /// GO:0004984 - olfactory receptor activity	GO:0007186 - G-protein coupled receptor signaling pathway /// GO:0007186 - G-protein coupled receptor signaling pathway /// GO:0007608 - sensory perception of smell /// GO:0050907 - detection of chemical stimulus involved in sensory perception	12763	11	12763	3.58233	0.0252767	3.55778	3.58252	3.60606	3.5708	0.0304324	0.00515561	3	14.3936	0.00176319	0.00180548	553.869	14	0.00179014	1	0.169412	0.974674	0.431725	0.364793	3.57929	0.0205087	-1.04883	0.157467	1.3053	-0.413937	-0.0482802	-0.0235406	-0.0247396	0.0352593	-1.57442	-0.925831	-0.833216	1.25175	0.13711	0.369797	0.418335	0.230621	0.86293	0.432036	0.378476	0.6371	0.372523	0.651508	0.69306	0.506933	0	0	0	0	0	0	NA	NA	NA	NA	NA	NA	NA	NA	NA	NA	NA	NA	NA	NA	NA	NA	NA	NA	NA	NA	NA	NA	NA	NA	0	0	0
Olfr1242	258970_at	olfactory receptor 1242	Mm.223361	ENSMUSG00000075085	protein_coding	NA	2	-89493293	258970	NM_146968 /// NP_667179 /// XM_006499574 /// XM_006499575 /// XP_006499637 /// XP_006499638	GO:0016021 - integral component of membrane /// GO:0016021 - integral component of membrane	GO:0004888 - transmembrane signaling receptor activity /// GO:0004984 - olfactory receptor activity	GO:0007186 - G-protein coupled receptor signaling pathway /// GO:0007186 - G-protein coupled receptor signaling pathway /// GO:0007608 - sensory perception of smell /// GO:0050907 - detection of chemical stimulus involved in sensory perception	13218	18	13218	3.56089	0.0253549	3.58252	3.56991	3.53679	3.56128	0.0301509	0.00479603	3	14.3936	0.00176862	0.00181106	552.162	14	0.00177358	1	0.159067	0.90391	0.46329	0.334147	3.56262	0.0193054	1.0306	0.377209	-1.33818	-0.0696246	0.0457303	0.0331163	0.0126139	-0.02449	1.48897	1.30044	0.424178	-0.868091	0.158076	0.213889	0.677707	0.399587	0.801133	0.669812	0.168958	0.398389	0.406602	0.486058	0.862008	0.676613	0	0	0	0	0	0	NA	NA	NA	NA	NA	NA	NA	NA	NA	NA	NA	NA	NA	NA	NA	NA	NA	NA	NA	NA	NA	NA	NA	NA	0	0	0
Olfr1243	258971_at	olfactory receptor 1243	Mm.389308	ENSMUSG00000075084	protein_coding	NA	2	-89527490	258971	NM_146969 /// NP_667180	GO:0016021 - integral component of membrane /// GO:0016021 - integral component of membrane	GO:0004888 - transmembrane signaling receptor activity /// GO:0004984 - olfactory receptor activity	GO:0007186 - G-protein coupled receptor signaling pathway /// GO:0007186 - G-protein coupled receptor signaling pathway /// GO:0007608 - sensory perception of smell /// GO:0050907 - detection of chemical stimulus involved in sensory perception	13219	5	13219	3.60059	0.235695	3.46224	3.6014	3.64895	3.6427	0.311907	0.0762118	3	14.3936	0.016382	0.0168354	59.3988	14	0.0183475	1	0.244342	1.55072	0.244297	0.612082	3.58882	0.0869851	-1.45522	0.144599	0.691218	0.619398	-0.186708	-0.0475477	-0.13916	0.00624729	-1.99747	-0.613494	-1.53761	0.0727614	0.0650384	0.549123	0.145833	0.942997	1.18683	0.260331	0.836143	0.0254895	0.227521	0.787918	0.38682	0.980107	0	0	0	0	0	0	NA	NA	NA	NA	NA	NA	NA	NA	NA	NA	NA	NA	NA	NA	NA	NA	NA	NA	NA	NA	NA	NA	NA	NA	0	0	0
Olfr1245	258784_at	olfactory receptor 1245	Mm.377688	ENSMUSG00000111456	protein_coding	NA	2	-89574711	258784	NM_146788 /// NP_666999	GO:0016021 - integral component of membrane /// GO:0016021 - integral component of membrane	GO:0004888 - transmembrane signaling receptor activity /// GO:0004984 - olfactory receptor activity	GO:0007186 - G-protein coupled receptor signaling pathway /// GO:0007186 - G-protein coupled receptor signaling pathway /// GO:0007608 - sensory perception of smell /// GO:0050907 - detection of chemical stimulus involved in sensory perception	13064	21	13064	3.47293	0.0124042	3.46891	3.47835	3.46729	3.47485	0.0128032	0.00039898	3	14.3936	0.000868871	0.000886015	1128.65	14	0.000753128	1	0.0311626	0.153065	0.926027	0.0333765	3.47235	0.00515652	-0.666789	1.16392	-0.982429	0.485296	0.0016276	0.0110677	-0.0094401	-0.00756836	0.0756087	0.620075	-0.452912	-0.382752	0.940771	0.544901	0.657364	0.707496	0.026516	0.263683	0.182194	0.150276	0.979278	0.785372	0.850511	0.877069	0	0	0	0	0	0	NA	NA	NA	NA	NA	NA	NA	NA	NA	NA	NA	NA	NA	NA	NA	NA	NA	NA	NA	NA	NA	NA	NA	NA	0	0	0
Olfr1246	258788_at	olfactory receptor 1246	Mm.377692	ENSMUSG00000111715	protein_coding	NA	2	-89590068	258788	NM_146792 /// NP_667003	GO:0016021 - integral component of membrane /// GO:0016021 - integral component of membrane	GO:0004888 - transmembrane signaling receptor activity /// GO:0004984 - olfactory receptor activity	GO:0007186 - G-protein coupled receptor signaling pathway /// GO:0007186 - G-protein coupled receptor signaling pathway /// GO:0007608 - sensory perception of smell /// GO:0050907 - detection of chemical stimulus involved in sensory perception	13068	16	13068	3.57188	0.0275304	3.55387	3.5839	3.56796	3.57227	0.0294477	0.00191729	3	14.3936	0.00191977	0.00196646	508.529	14	0.00173222	1	0.0651084	0.332904	0.801735	0.0959692	3.5695	0.0124048	-1.25981	1.16097	-0.123991	0.222834	-0.0140896	0.0159397	-0.0300293	-0.0043023	-0.440328	0.600786	-0.96925	-0.146376	0.66624	0.557326	0.348426	0.885655	0.176369	0.253891	0.457889	0.0527355	0.855342	0.793143	0.632074	0.95755	0	0	0	0	0	0	NA	NA	NA	NA	NA	NA	NA	NA	NA	NA	NA	NA	NA	NA	NA	NA	NA	NA	NA	NA	NA	NA	NA	NA	0	0	0
Olfr1247	258968_at	olfactory receptor 1247	Mm.330384; Mm.419193; Mm.489196	ENSMUSG00000075081	protein_coding	NA	2	-89609088	258968	NM_146966 /// NP_667177 /// XM_006499572 /// XM_006499573 /// XP_006499635 /// XP_006499636	GO:0016021 - integral component of membrane /// GO:0016021 - integral component of membrane	GO:0004888 - transmembrane signaling receptor activity /// GO:0004984 - olfactory receptor activity	GO:0007186 - G-protein coupled receptor signaling pathway /// GO:0007186 - G-protein coupled receptor signaling pathway /// GO:0007608 - sensory perception of smell /// GO:0050907 - detection of chemical stimulus involved in sensory perception	13216	21	13216	3.57804	0.0245051	3.55762	3.56999	3.59382	3.58569	0.0276249	0.0031198	3	14.3936	0.00170958	0.00175037	571.31	14	0.00162499	1	0.112934	0.608297	0.620267	0.207421	3.57678	0.0161574	-1.18598	-0.420397	1.05469	0.551688	-0.0362033	-0.0238335	-0.0123698	0.00812717	-1.19896	-0.951936	-0.42309	0.293014	0.249911	0.356842	0.678483	0.773694	0.602215	0.447524	0.168461	0.111431	0.53018	0.639651	0.862464	0.908289	0	0	0	0	0	0	NA	NA	NA	NA	NA	NA	NA	NA	NA	NA	NA	NA	NA	NA	NA	NA	NA	NA	NA	NA	NA	NA	NA	NA	0	0	0
Olfr1248	258787_at	olfactory receptor 1248	Mm.377691	ENSMUSG00000111239	protein_coding	NA	2	-89617167	258787	NM_146791 /// NP_667002	GO:0016021 - integral component of membrane /// GO:0016021 - integral component of membrane	GO:0004888 - transmembrane signaling receptor activity /// GO:0004984 - olfactory receptor activity	GO:0007186 - G-protein coupled receptor signaling pathway /// GO:0007186 - G-protein coupled receptor signaling pathway /// GO:0007608 - sensory perception of smell /// GO:0050907 - detection of chemical stimulus involved in sensory perception	13067	13	13067	3.44379	0.0310494	3.40479	3.44442	3.45556	3.4574	0.0370494	0.00599993	3	14.3936	0.00216425	0.00221782	450.894	14	0.00217937	1	0.161944	0.924095	0.454061	0.342885	3.44054	0.024517	-1.45838	0.158139	0.612667	0.687574	-0.0507758	-0.0111437	-0.0396322	-0.00183648	-1.49453	-0.395584	-1.20478	-0.0588472	0.156636	0.698213	0.247723	0.953883	0.805108	0.156012	0.606033	0.0205049	0.40439	0.872205	0.52767	0.984495	0	0	0	0	0	0	NA	NA	NA	NA	NA	NA	NA	NA	NA	NA	NA	NA	NA	NA	NA	NA	NA	NA	NA	NA	NA	NA	NA	NA	0	0	0
Olfr1249	257984_at	olfactory receptor 1249	Mm.377324	ENSMUSG00000075079	protein_coding	NA	2	-89629939	257984	NM_001011796 /// NP_001011796	GO:0016021 - integral component of membrane /// GO:0016021 - integral component of membrane	GO:0004888 - transmembrane signaling receptor activity /// GO:0004984 - olfactory receptor activity	GO:0007186 - G-protein coupled receptor signaling pathway /// GO:0007186 - G-protein coupled receptor signaling pathway /// GO:0007608 - sensory perception of smell /// GO:0050907 - detection of chemical stimulus involved in sensory perception	12488	13	12488	3.59872	0.0607963	3.56445	3.60856	3.60033	3.60767	0.065233	0.00443676	3	14.3936	0.00423092	0.00434259	230.277	14	0.00383724	1	0.0680141	0.349551	0.790078	0.10233	3.59525	0.0208611	-1.47635	0.638017	0.243231	0.595106	-0.0358724	0.00823568	-0.0441081	-0.00734049	-0.755168	0.209096	-0.958994	-0.168229	0.462327	0.837303	0.353395	0.868744	0.335051	0.0771171	0.45174	0.0611082	0.728134	0.937535	0.636353	0.950836	0	0	0	0	0	0	NA	NA	NA	NA	NA	NA	NA	NA	NA	NA	NA	NA	NA	NA	NA	NA	NA	NA	NA	NA	NA	NA	NA	NA	0	0	0
Olfr125	258287_at	olfactory receptor 125	Mm.377416	ENSMUSG00000050613	protein_coding	NA	17	37834910	258287	NM_146290 /// NP_666402	GO:0016021 - integral component of membrane	GO:0004984 - olfactory receptor activity /// GO:0004984 - olfactory receptor activity /// GO:0005549 - odorant binding	GO:0007186 - G-protein coupled receptor signaling pathway /// GO:0007186 - G-protein coupled receptor signaling pathway /// GO:0007608 - sensory perception of smell	12617	18	12617	3.44634	0.00536219	3.44027	3.45426	3.44208	3.44434	0.00595645	0.000594262	3	14.3936	0.000379625	0.000383013	2610.88	14	0.000350379	1	0.0997679	0.521797	0.674053	0.171306	3.44524	0.00624444	-0.795847	1.44573	-0.505658	-0.144226	-0.00181207	0.0121853	-0.0139974	-0.00225694	-0.127349	1.03282	-1.01598	-0.172678	0.900426	0.318731	0.326414	0.865309	0.045552	0.496575	0.486231	0.0628287	0.963617	0.603466	0.610848	0.949381	0	0	0	0	0	0	NA	NA	NA	NA	NA	NA	NA	NA	NA	NA	NA	NA	NA	NA	NA	NA	NA	NA	NA	NA	NA	NA	NA	NA	0	0	0
Olfr1253	258370_at	olfactory receptor 1253	Mm.480193	ENSMUSG00000075075	protein_coding	NA	2	-89751869	258370	NM_146373 /// NP_666485	GO:0016021 - integral component of membrane	GO:0004888 - transmembrane signaling receptor activity	GO:0007186 - G-protein coupled receptor signaling pathway /// GO:0050907 - detection of chemical stimulus involved in sensory perception	12690	9	12690	3.41259	0.00874251	3.41113	3.40234	3.43053	3.40662	0.0111305	0.00238797	3	14.3936	0.000614474	0.000624465	1601.37	14	0.000654734	1	0.214543	1.2954	0.31382	0.503319	3.41266	0.0124441	-0.122346	-0.828631	1.43628	-0.485298	-0.0193956	-0.0281847	0.00878906	0.0239122	-1.0714	-1.8777	0.501425	1.43801	0.301625	0.0808361	0.623654	0.171817	0.520532	1.09239	0.205056	0.764933	0.58636	0.263957	0.831647	0.428015	0	0	0	0	0	0	NA	NA	NA	NA	NA	NA	NA	NA	NA	NA	NA	NA	NA	NA	NA	NA	NA	NA	NA	NA	NA	NA	NA	NA	0	0	0
Olfr1255	258979_at	olfactory receptor 1255	Mm.377775	ENSMUSG00000045148	protein_coding	NA	2	89816327	258979	NM_146977 /// NP_667188	GO:0016021 - integral component of membrane /// GO:0016021 - integral component of membrane	GO:0004888 - transmembrane signaling receptor activity /// GO:0004984 - olfactory receptor activity	GO:0007186 - G-protein coupled receptor signaling pathway /// GO:0007186 - G-protein coupled receptor signaling pathway /// GO:0007608 - sensory perception of smell /// GO:0050907 - detection of chemical stimulus involved in sensory perception	13225	9	13225	3.4594	0.0454778	3.46289	3.44971	3.45923	3.47156	0.0466695	0.00119165	3	14.3936	0.00316666	0.00324842	307.842	14	0.00274526	1	0.0255339	0.125437	0.943529	0.0252447	3.46085	0.00904824	0.225975	-1.23106	-0.178756	1.18384	0.00366211	-0.00952148	0.0131836	-0.0123291	0.0891109	-0.279427	0.33132	-0.326606	0.930222	0.783893	0.745177	0.748667	0.0314135	0.105743	0.12774	0.125711	0.975198	0.913143	0.894778	0.896444	0	0	0	0	0	0	NA	NA	NA	NA	NA	NA	NA	NA	NA	NA	NA	NA	NA	NA	NA	NA	NA	NA	NA	NA	NA	NA	NA	NA	0	0	0
Olfr1256	258985_at	olfactory receptor 1256	Mm.223374	ENSMUSG00000075073	protein_coding	NA	2	-89835022	258985	NM_146983 /// NP_667194 /// XM_017318625 /// XP_017174114	GO:0016021 - integral component of membrane /// GO:0016021 - integral component of membrane	GO:0004888 - transmembrane signaling receptor activity /// GO:0004984 - olfactory receptor activity	GO:0007186 - G-protein coupled receptor signaling pathway /// GO:0007186 - G-protein coupled receptor signaling pathway /// GO:0007608 - sensory perception of smell /// GO:0050907 - detection of chemical stimulus involved in sensory perception	13230	19	13230	3.44228	0.011625	3.44238	3.43978	3.44191	3.44641	0.0117315	0.000106519	3	14.3936	0.000814735	0.000830357	1204.3	14	0.000690089	1	0.00907972	0.0435802	0.987392	0.00551034	3.44262	0.00276919	-0.0859592	-1.02637	-0.256408	1.36873	0.000472005	-0.00213216	0.00260417	-0.00450033	0.0226433	-0.123361	0.129025	-0.235033	0.982246	0.903528	0.899123	0.817494	0.00777984	0.0440585	0.0461808	0.0875156	0.993939	0.964653	0.963013	0.929442	0	0	0	0	0	0	NA	NA	NA	NA	NA	NA	NA	NA	NA	NA	NA	NA	NA	NA	NA	NA	NA	NA	NA	NA	NA	NA	NA	NA	0	0	0
Olfr1257	258984_at	olfactory receptor 1257	Mm.389309	ENSMUSG00000049057	protein_coding	NA	2	89880827	258984	NM_146982 /// NP_667193	GO:0016021 - integral component of membrane /// GO:0016021 - integral component of membrane	GO:0004888 - transmembrane signaling receptor activity /// GO:0004984 - olfactory receptor activity	GO:0007186 - G-protein coupled receptor signaling pathway /// GO:0007186 - G-protein coupled receptor signaling pathway /// GO:0007608 - sensory perception of smell /// GO:0050907 - detection of chemical stimulus involved in sensory perception	13229	4	13229	3.54341	0.0755577	3.59668	3.50708	3.57492	3.51855	0.099425	0.0238673	3	14.3936	0.00525647	0.00539698	185.289	14	0.00584853	1	0.240053	1.51352	0.253308	0.596351	3.54931	0.0433164	1.09361	-0.974877	0.591238	-0.709975	0.0217611	-0.0678385	0.0895996	0.0563639	0.410992	-1.54523	1.74773	1.15891	0.687132	0.143989	0.101801	0.265361	0.16296	0.84167	0.992246	0.576163	0.866645	0.383901	0.308032	0.547739	0	0	0	0	0	0	NA	NA	NA	NA	NA	NA	NA	NA	NA	NA	NA	NA	NA	NA	NA	NA	NA	NA	NA	NA	NA	NA	NA	NA	0	0	0
Olfr1258	258980_at	olfactory receptor 1258	Mm.223370	ENSMUSG00000049149	protein_coding	NA	2	89929810	258980	NM_146978 /// NP_667189 /// XM_017318615 /// XM_017318616 /// XP_017174104 /// XP_017174105	GO:0016021 - integral component of membrane /// GO:0016021 - integral component of membrane	GO:0004888 - transmembrane signaling receptor activity /// GO:0004984 - olfactory receptor activity	GO:0007186 - G-protein coupled receptor signaling pathway /// GO:0007186 - G-protein coupled receptor signaling pathway /// GO:0007608 - sensory perception of smell /// GO:0050907 - detection of chemical stimulus involved in sensory perception	13226	4	13226	3.95934	0.186507	4.12061	3.95435	3.88066	3.94421	0.296541	0.110034	3	14.3936	0.0129647	0.0133219	75.0644	14	0.0174436	1	0.371059	2.82907	0.0755534	1.12175	3.97496	0.102428	1.42195	-0.201229	-0.920579	-0.300146	0.239941	0.0736816	0.16626	-0.0635498	2.88553	1.06867	2.06501	-0.832008	0.0117081	0.302815	0.0574233	0.418995	1.93151	0.518823	1.24091	0.377791	0.0642523	0.587571	0.20855	0.693746	0	0	0	0	0	0	NA	NA	NA	NA	NA	NA	NA	NA	NA	NA	NA	NA	NA	NA	NA	NA	NA	NA	NA	NA	NA	NA	NA	NA	0	0	0
Olfr1259	258338_at	olfactory receptor 1259	Mm.354180	ENSMUSG00000068806	protein_coding	NA	2	-89943183	258338	NM_146341 /// NP_666453	GO:0016021 - integral component of membrane /// GO:0016021 - integral component of membrane	GO:0004888 - transmembrane signaling receptor activity /// GO:0004984 - olfactory receptor activity	GO:0007186 - G-protein coupled receptor signaling pathway /// GO:0007186 - G-protein coupled receptor signaling pathway /// GO:0007608 - sensory perception of smell /// GO:0050907 - detection of chemical stimulus involved in sensory perception	12663	17	12663	3.62497	0.0652764	3.59473	3.60303	3.61942	3.6875	0.0867034	0.021427	3	14.3936	0.00454218	0.0046626	214.473	14	0.0051002	1	0.24713	1.57245	0.239193	0.621251	3.62617	0.0421554	-0.745841	-0.548932	-0.160133	1.45491	-0.0246908	-0.01639	-0.00830078	-0.0680827	-0.501653	-0.401616	-0.174181	-1.50591	0.623498	0.693867	0.864149	0.153719	0.205165	0.158724	0.0634114	0.813273	0.831563	0.86979	0.948933	0.399771	0	0	0	0	0	0	NA	NA	NA	NA	NA	NA	NA	NA	NA	NA	NA	NA	NA	NA	NA	NA	NA	NA	NA	NA	NA	NA	NA	NA	0	0	0
Olfr126	258892_at	olfactory receptor 126	Mm.377736	ENSMUSG00000109212	protein_coding	NA	17	37850593	258892	NM_146890 /// NP_667101	GO:0016021 - integral component of membrane	GO:0004984 - olfactory receptor activity /// GO:0004984 - olfactory receptor activity /// GO:0005549 - odorant binding	GO:0007186 - G-protein coupled receptor signaling pathway /// GO:0007186 - G-protein coupled receptor signaling pathway /// GO:0007608 - sensory perception of smell	13152	8	13152	3.62751	0.096849	3.65544	3.6158	3.6268	3.625	0.100039	0.00318955	3	14.3936	0.00673569	0.00691779	144.555	14	0.00588462	1	0.0318832	0.157843	0.922916	0.0348379	3.63076	0.0171415	1.43962	-0.872445	-0.231207	-0.33597	0.0286404	-0.0109918	0.0396322	0.00179579	0.477847	-0.221177	0.682923	0.0326181	0.639935	0.828061	0.5055	0.974427	0.193864	0.0819374	0.296279	0.0112506	0.840596	0.933744	0.759304	0.99108	0	0	0	0	0	0	NA	NA	NA	NA	NA	NA	NA	NA	NA	NA	NA	NA	NA	NA	NA	NA	NA	NA	NA	NA	NA	NA	NA	NA	0	0	0
Olfr1260	258983_at	olfactory receptor 1260	Mm.223030	ENSMUSG00000042894	protein_coding	NA	2	89977779	258983	NM_146981 /// NP_667192	GO:0016021 - integral component of membrane /// GO:0016021 - integral component of membrane	GO:0004888 - transmembrane signaling receptor activity /// GO:0004984 - olfactory receptor activity	GO:0007186 - G-protein coupled receptor signaling pathway /// GO:0007186 - G-protein coupled receptor signaling pathway /// GO:0007608 - sensory perception of smell /// GO:0050907 - detection of chemical stimulus involved in sensory perception	13228	7	13228	3.53715	0.119646	3.53402	3.51416	3.49867	3.62207	0.159096	0.0394497	3	14.3936	0.00831954	0.00854617	117.011	14	0.00935859	1	0.247962	1.58061	0.237308	0.624688	3.54223	0.0551581	-0.148892	-0.50889	-0.789707	1.44749	0.0353461	0.0154894	0.0198568	-0.1234	0.530631	0.280445	0.307875	-2.01678	0.603766	0.783126	0.762588	0.062772	0.219132	0.106168	0.11771	1.20223	0.820948	0.912759	0.903076	0.222006	0	0	0	0	0	0	NA	NA	NA	NA	NA	NA	NA	NA	NA	NA	NA	NA	NA	NA	NA	NA	NA	NA	NA	NA	NA	NA	NA	NA	0	0	0
Olfr1261	258466_at	olfactory receptor 1261	Mm.246628	ENSMUSG00000061295	protein_coding	NA	2	89993394	258466	NM_146474 /// NP_666685	GO:0016021 - integral component of membrane /// GO:0016021 - integral component of membrane	GO:0004888 - transmembrane signaling receptor activity /// GO:0004984 - olfactory receptor activity	GO:0007186 - G-protein coupled receptor signaling pathway /// GO:0007186 - G-protein coupled receptor signaling pathway /// GO:0007608 - sensory perception of smell /// GO:0050907 - detection of chemical stimulus involved in sensory perception	12780	8	12780	3.6668	0.200603	3.63363	3.62557	3.67655	3.74133	0.2368	0.0361973	3	14.3936	0.013944	0.0143288	69.7895	14	0.0139294	1	0.15286	0.8653	0.481453	0.317446	3.66927	0.0529978	-0.672554	-0.824572	0.137392	1.35973	-0.0429253	-0.050982	0.00805664	-0.0647814	-0.49776	-0.712996	0.0964884	-0.817805	0.626171	0.487248	0.924463	0.4268	0.203307	0.31225	0.0341103	0.369776	0.832989	0.746504	0.972942	0.700301	0	0	0	0	0	0	NA	NA	NA	NA	NA	NA	NA	NA	NA	NA	NA	NA	NA	NA	NA	NA	NA	NA	NA	NA	NA	NA	NA	NA	0	0	0
Olfr1262	258976_at	olfactory receptor 1262	Mm.223367	ENSMUSG00000051313	protein_coding	NA	2	90002407	258976	NM_146974 /// NP_667185	GO:0016021 - integral component of membrane /// GO:0016021 - integral component of membrane	GO:0004888 - transmembrane signaling receptor activity /// GO:0004984 - olfactory receptor activity	GO:0007186 - G-protein coupled receptor signaling pathway /// GO:0007186 - G-protein coupled receptor signaling pathway /// GO:0007608 - sensory perception of smell /// GO:0050907 - detection of chemical stimulus involved in sensory perception	13223	5	13223	3.73286	0.217009	3.69596	3.71077	3.71495	3.81604	0.253298	0.0362897	3	14.3936	0.0150838	0.0155006	64.5136	14	0.0148999	1	0.143269	0.801958	0.51274	0.290103	3.73443	0.0550116	-0.699291	-0.430053	-0.354114	1.48346	-0.0189887	-0.00417752	-0.0148112	-0.101088	-0.21171	-0.0561729	-0.170549	-1.22698	0.835302	0.955976	0.866952	0.239522	0.0781565	0.0195528	0.0620048	0.620654	0.936881	0.985123	0.950105	0.517862	0	0	0	0	0	0	NA	NA	NA	NA	NA	NA	NA	NA	NA	NA	NA	NA	NA	NA	NA	NA	NA	NA	NA	NA	NA	NA	NA	NA	0	0	0
Olfr1263	258790_at	olfactory receptor 1263	Mm.223219	ENSMUSG00000059112	protein_coding	NA	2	90014931	258790	NM_146794 /// NP_667005	GO:0016021 - integral component of membrane /// GO:0016021 - integral component of membrane	GO:0004888 - transmembrane signaling receptor activity /// GO:0004984 - olfactory receptor activity	GO:0007186 - G-protein coupled receptor signaling pathway /// GO:0007186 - G-protein coupled receptor signaling pathway /// GO:0007608 - sensory perception of smell /// GO:0050907 - detection of chemical stimulus involved in sensory perception	13070	9	13070	3.49694	0.0329	3.5026	3.50464	3.48489	3.49622	0.0340799	0.00117993	3	14.3936	0.00229282	0.00235	425.532	14	0.0020047	1	0.0346224	0.17154	0.913887	0.0391076	3.49709	0.00888787	0.620722	0.84963	-1.3723	-0.098049	0.0177138	0.0197483	-0.0020345	-0.0113254	0.506555	0.681096	-0.0600882	-0.352584	0.620138	0.506621	0.952912	0.72951	0.207512	0.295317	0.0209473	0.136969	0.830142	0.759982	0.984051	0.887684	0	0	0	0	0	0	NA	NA	NA	NA	NA	NA	NA	NA	NA	NA	NA	NA	NA	NA	NA	NA	NA	NA	NA	NA	NA	NA	NA	NA	0	0	0
Olfr1264	258206_at	olfactory receptor 1264	Mm.377377	ENSMUSG00000075069	protein_coding	NA	2	-90021137	258206	NM_021368 /// NP_067343	GO:0016021 - integral component of membrane /// GO:0016021 - integral component of membrane	GO:0004888 - transmembrane signaling receptor activity /// GO:0004984 - olfactory receptor activity	GO:0007186 - G-protein coupled receptor signaling pathway /// GO:0007186 - G-protein coupled receptor signaling pathway /// GO:0007608 - sensory perception of smell /// GO:0050907 - detection of chemical stimulus involved in sensory perception	12562	15	12562	3.66527	0.0598683	3.67855	3.64054	3.63911	3.7251	0.0818058	0.0219375	3	14.3936	0.00416645	0.00427631	233.847	14	0.00481211	1	0.268165	1.75509	0.200593	0.697685	3.67082	0.0405308	0.19058	-0.747092	-0.782564	1.33908	0.0394423	0.00143772	0.0380046	-0.0859918	0.836719	0.0367836	0.83266	-1.98595	0.416427	0.971163	0.418639	0.0664257	0.380462	0.012708	0.378161	1.17766	0.691271	0.989902	0.693382	0.230879	0	0	0	0	0	0	NA	NA	NA	NA	NA	NA	NA	NA	NA	NA	NA	NA	NA	NA	NA	NA	NA	NA	NA	NA	NA	NA	NA	NA	0	0	0
Olfr1265	258340_at	olfactory receptor 1265	Mm.377441	ENSMUSG00000059910	protein_coding	NA	2	90036920	258340	NM_146343 /// NP_666455	GO:0016021 - integral component of membrane /// GO:0016021 - integral component of membrane	GO:0004888 - transmembrane signaling receptor activity /// GO:0004984 - olfactory receptor activity	GO:0007186 - G-protein coupled receptor signaling pathway /// GO:0007186 - G-protein coupled receptor signaling pathway /// GO:0007608 - sensory perception of smell /// GO:0050907 - detection of chemical stimulus involved in sensory perception	12664	9	12664	3.64477	0.0970709	3.63232	3.57788	3.71112	3.67151	0.14925	0.0521788	3	14.3936	0.00675111	0.00693364	144.224	14	0.0087794	1	0.349607	2.57631	0.0941942	1.02598	3.64821	0.0568583	-0.27935	-1.23688	1.10642	0.409811	-0.0787923	-0.133236	0.0544434	0.0396077	-1.3131	-2.67792	0.937071	0.718599	0.2097	0.0176826	0.36418	0.483891	0.678403	1.75245	0.438684	0.315252	0.480833	0.0880556	0.64629	0.743939	0	0	0	0	0	0	NA	NA	NA	NA	NA	NA	NA	NA	NA	NA	NA	NA	NA	NA	NA	NA	NA	NA	NA	NA	NA	NA	NA	NA	0	0	0
Olfr1270	258987_at	olfactory receptor 1270	Mm.223376	ENSMUSG00000075065	protein_coding	NA	2	-90149018	258987	NM_146985 /// NP_667196	GO:0016021 - integral component of membrane /// GO:0016021 - integral component of membrane	GO:0004888 - transmembrane signaling receptor activity /// GO:0004984 - olfactory receptor activity	GO:0007186 - G-protein coupled receptor signaling pathway /// GO:0007186 - G-protein coupled receptor signaling pathway /// GO:0007608 - sensory perception of smell /// GO:0050907 - detection of chemical stimulus involved in sensory perception	13231	17	13231	3.54555	0.0433415	3.51628	3.5533	3.57979	3.51306	0.0563573	0.0130157	3	14.3936	0.00301825	0.00309582	323.016	14	0.00331513	1	0.23095	1.43745	0.272863	0.564056	3.54061	0.0318712	-0.763448	0.398353	1.2294	-0.864308	-0.0635145	-0.0264865	-0.037028	0.0667291	-1.58306	-0.796182	-0.953164	1.81064	0.135128	0.438861	0.356241	0.0911169	0.869253	0.357673	0.448256	1.0404	0.369442	0.70999	0.639159	0.286092	0	0	0	0	0	0	NA	NA	NA	NA	NA	NA	NA	NA	NA	NA	NA	NA	NA	NA	NA	NA	NA	NA	NA	NA	NA	NA	NA	NA	0	0	0
Olfr1271	258789_at	olfactory receptor 1271	Mm.389298	ENSMUSG00000075062	protein_coding	NA	2	-90265510	258789	NM_146793 /// NP_667004 /// XM_017318530 /// XP_017174019	GO:0016021 - integral component of membrane /// GO:0016021 - integral component of membrane	GO:0004888 - transmembrane signaling receptor activity /// GO:0004984 - olfactory receptor activity	GO:0007186 - G-protein coupled receptor signaling pathway /// GO:0007186 - G-protein coupled receptor signaling pathway /// GO:0007608 - sensory perception of smell /// GO:0050907 - detection of chemical stimulus involved in sensory perception	13069	12	13069	3.57006	0.0267868	3.5957	3.57406	3.56131	3.55579	0.030053	0.00326614	3	14.3936	0.00186811	0.00191335	522.645	14	0.00176782	1	0.108679	0.58279	0.63577	0.1967	3.57171	0.0177282	1.35315	0.13209	-0.586774	-0.898465	0.0343913	0.0127441	0.0216471	0.00552572	1.08955	0.486938	0.708296	0.190582	0.293816	0.633634	0.490074	0.851515	0.531924	0.198162	0.309738	0.0698076	0.578267	0.837283	0.748636	0.943771	0	0	0	0	0	0	NA	NA	NA	NA	NA	NA	NA	NA	NA	NA	NA	NA	NA	NA	NA	NA	NA	NA	NA	NA	NA	NA	NA	NA	0	0	0
Olfr1272	258982_at	olfactory receptor 1272	Mm.377776	ENSMUSG00000075061	protein_coding	NA	2	-90281646	258982	NM_146980 /// NP_667191	GO:0016021 - integral component of membrane /// GO:0016021 - integral component of membrane	GO:0004888 - transmembrane signaling receptor activity /// GO:0004984 - olfactory receptor activity	GO:0007186 - G-protein coupled receptor signaling pathway /// GO:0007186 - G-protein coupled receptor signaling pathway /// GO:0007608 - sensory perception of smell /// GO:0050907 - detection of chemical stimulus involved in sensory perception	13227	8	13227	3.93817	0.171391	4.00814	3.89738	3.88541	4.01282	0.23227	0.060879	3	14.3936	0.0119145	0.0122422	81.6845	14	0.013663	1	0.262104	1.70321	0.210818	0.676092	3.95094	0.0689538	0.829582	-0.776689	-0.950338	0.897444	0.122732	0.0119737	0.110758	-0.127412	1.53965	0.181157	1.43501	-1.74006	0.145339	0.85877	0.172657	0.103177	0.837619	0.066123	0.762815	0.986418	0.386118	0.946895	0.429182	0.310942	0	0	0	0	0	0	NA	NA	NA	NA	NA	NA	NA	NA	NA	NA	NA	NA	NA	NA	NA	NA	NA	NA	NA	NA	NA	NA	NA	NA	0	0	0
Olfr1273-ps	258977_at	olfactory receptor 1273, pseudogene	Mm.377774	ENSMUSG00000080809	polymorphic_pseudogene	NA	2	-90295935	258977	NM_146975 /// NP_667186	-----	-----	-----	13224	12	13224	3.45895	0.0157669	3.45801	3.47583	3.44527	3.45142	0.0186413	0.00287442	3	14.3936	0.00110249	0.00112621	887.936	14	0.00109655	1	0.154196	0.869066	0.479652	0.319074	3.45763	0.0131992	0.0284642	1.37872	-0.936237	-0.470944	0.0127333	0.0305556	-0.0178223	-0.00614149	0.525113	1.51973	-0.759084	-0.275727	0.607499	0.150238	0.460054	0.786677	0.216454	0.823221	0.337191	0.104204	0.822803	0.394144	0.726317	0.914451	0	0	0	0	0	0	NA	NA	NA	NA	NA	NA	NA	NA	NA	NA	NA	NA	NA	NA	NA	NA	NA	NA	NA	NA	NA	NA	NA	NA	0	0	0
Olfr1274-ps	258330_at	olfactory receptor 1274, pseudogene	Mm.330392	ENSMUSG00000082980	protein_coding	NA	2	90400639	258330	NM_146263 /// NP_666375	-----	-----	-----	12657	6	12657	3.41713	0.00539799	3.41781	3.41732	3.40879	3.42676	0.0061182	0.000720217	3	14.3936	0.000382113	0.000385571	2593.56	14	0.000359894	1	0.117717	0.628277	0.608338	0.215855	3.41767	0.00733944	0.0188497	-0.0476787	-1.20971	1.23854	0.00901693	0.00852865	0.000488281	-0.0179687	0.631631	0.720524	0.0353256	-1.3703	0.537531	0.482741	0.972305	0.191588	0.269596	0.316286	0.0121973	0.717633	0.780914	0.743153	0.990308	0.45662	0	0	0	0	0	0	NA	NA	NA	NA	NA	NA	NA	NA	NA	NA	NA	NA	NA	NA	NA	NA	NA	NA	NA	NA	NA	NA	NA	NA	0	0	0
Olfr1275	257980_at	olfactory receptor 1275	Mm.377323	ENSMUSG00000074966	protein_coding	NA	2	-111230852	257980	NM_001011795 /// NP_001011795 /// XM_017318326 /// XP_017173815	GO:0016021 - integral component of membrane /// GO:0016021 - integral component of membrane	GO:0004888 - transmembrane signaling receptor activity /// GO:0004984 - olfactory receptor activity	GO:0007186 - G-protein coupled receptor signaling pathway /// GO:0007186 - G-protein coupled receptor signaling pathway /// GO:0007608 - sensory perception of smell /// GO:0050907 - detection of chemical stimulus involved in sensory perception	12487	7	12487	3.58548	0.102354	3.59277	3.5966	3.59229	3.55481	0.10725	0.00489554	3	14.3936	0.00711818	0.00731103	136.78	14	0.00630882	1	0.045646	0.22925	0.874516	0.0582324	3.58412	0.019633	0.440933	0.635751	0.416062	-1.49275	0.000488281	0.00431315	-0.00382487	0.0374756	0.00792476	0.0844257	-0.0641132	0.662152	0.993786	0.933881	0.949762	0.518336	0.00270721	0.0297084	0.0223852	0.285389	0.997597	0.976602	0.9828	0.767554	0	0	0	0	0	0	NA	NA	NA	NA	NA	NA	NA	NA	NA	NA	NA	NA	NA	NA	NA	NA	NA	NA	NA	NA	NA	NA	NA	NA	0	0	0
Olfr1276	258390_at	olfactory receptor 1276	Mm.377474	ENSMUSG00000063844	protein_coding	NA	2	111257116	258390	NM_146395 /// NP_666507	GO:0016021 - integral component of membrane /// GO:0016021 - integral component of membrane	GO:0004888 - transmembrane signaling receptor activity /// GO:0004984 - olfactory receptor activity	GO:0007186 - G-protein coupled receptor signaling pathway /// GO:0007186 - G-protein coupled receptor signaling pathway /// GO:0007608 - sensory perception of smell /// GO:0050907 - detection of chemical stimulus involved in sensory perception	12707	12	12707	3.43382	0.0100142	3.44352	3.43172	3.43324	3.43042	0.010371	0.000356753	3	14.3936	0.000702825	0.0007153	1398.02	14	0.000610056	1	0.0343993	0.1692	0.91544	0.0383699	3.43472	0.0059766	1.47194	-0.502448	-0.249181	-0.720311	0.0102865	-0.00151367	0.0118001	0.00281576	0.531304	-0.0942915	0.629475	0.158331	0.603311	0.926178	0.538902	0.876396	0.219459	0.0333057	0.26849	0.0572995	0.820791	0.973588	0.781665	0.953799	0	0	0	0	0	0	NA	NA	NA	NA	NA	NA	NA	NA	NA	NA	NA	NA	NA	NA	NA	NA	NA	NA	NA	NA	NA	NA	NA	NA	0	0	0
Olfr1277	258391_at	olfactory receptor 1277	Mm.377475	ENSMUSG00000074965	protein_coding	NA	2	-111269453	258391	NM_146396 /// NP_666508	GO:0016021 - integral component of membrane /// GO:0016021 - integral component of membrane	GO:0004888 - transmembrane signaling receptor activity /// GO:0004984 - olfactory receptor activity	GO:0007186 - G-protein coupled receptor signaling pathway /// GO:0007186 - G-protein coupled receptor signaling pathway /// GO:0007608 - sensory perception of smell /// GO:0050907 - detection of chemical stimulus involved in sensory perception	12708	11	12708	3.54033	0.0193328	3.57943	3.53369	3.54888	3.51025	0.028167	0.00883417	3	14.3936	0.00135024	0.00138092	724.156	14	0.00165688	1	0.313635	2.18089	0.134537	0.87116	3.54306	0.0289855	1.25454	-0.323344	0.200745	-1.13194	0.0305447	-0.015191	0.0457357	0.0386285	1.13823	-0.682723	1.76021	1.5671	0.273615	0.505622	0.0995973	0.138809	0.56286	0.296174	1.00175	0.857584	0.556888	0.759318	0.303692	0.375322	0	0	0	0	0	0	NA	NA	NA	NA	NA	NA	NA	NA	NA	NA	NA	NA	NA	NA	NA	NA	NA	NA	NA	NA	NA	NA	NA	NA	0	0	0
Olfr1278	258389_at	olfactory receptor 1278	Mm.377473	ENSMUSG00000068647	protein_coding	NA	2	111292269	258389	NM_146394 /// NP_666506	GO:0016021 - integral component of membrane /// GO:0016021 - integral component of membrane	GO:0004888 - transmembrane signaling receptor activity /// GO:0004984 - olfactory receptor activity	GO:0007186 - G-protein coupled receptor signaling pathway /// GO:0007186 - G-protein coupled receptor signaling pathway /// GO:0007608 - sensory perception of smell /// GO:0050907 - detection of chemical stimulus involved in sensory perception	12706	12	12706	3.45403	0.0383916	3.44873	3.44132	3.48002	3.44458	0.0431785	0.00478698	3	14.3936	0.00267435	0.00274225	364.664	14	0.00253991	1	0.110865	0.596654	0.627306	0.202521	3.45366	0.0178295	-0.276677	-0.692034	1.47817	-0.50946	-0.031288	-0.0386936	0.0074056	0.0354384	-0.828456	-1.23565	0.202519	1.02155	0.420938	0.236378	0.842346	0.323859	0.375782	0.626393	0.0745097	0.489644	0.69519	0.514186	0.9397	0.608552	0	0	0	0	0	0	NA	NA	NA	NA	NA	NA	NA	NA	NA	NA	NA	NA	NA	NA	NA	NA	NA	NA	NA	NA	NA	NA	NA	NA	0	0	0
Olfr1279	258388_at	olfactory receptor 1279	Mm.357709	ENSMUSG00000109813	protein_coding	NA	2	111306200	258388	NM_146393 /// NP_666505	GO:0016021 - integral component of membrane /// GO:0016021 - integral component of membrane	GO:0004888 - transmembrane signaling receptor activity /// GO:0004984 - olfactory receptor activity	GO:0007186 - G-protein coupled receptor signaling pathway /// GO:0007186 - G-protein coupled receptor signaling pathway /// GO:0007608 - sensory perception of smell /// GO:0050907 - detection of chemical stimulus involved in sensory perception	12705	13	12705	3.64582	0.0881461	3.63883	3.59888	3.64818	3.71851	0.122675	0.0345291	3	14.3936	0.00613105	0.00629615	158.827	14	0.00721619	1	0.281468	1.87728	0.178581	0.748164	3.6511	0.0497653	-0.246464	-1.04939	-0.0586248	1.35448	-0.00934787	-0.0493056	0.0399577	-0.0703234	-0.163473	-1.0399	0.721685	-1.33883	0.872419	0.315539	0.482048	0.201388	0.0592748	0.500947	0.31691	0.695966	0.952098	0.600372	0.742733	0.470206	0	0	0	0	0	0	NA	NA	NA	NA	NA	NA	NA	NA	NA	NA	NA	NA	NA	NA	NA	NA	NA	NA	NA	NA	NA	NA	NA	NA	0	0	0
Olfr1280	258910_at	olfactory receptor 1280	Mm.389381	ENSMUSG00000109449	protein_coding	NA	2	111315480	258910	NM_146908 /// NP_667119 /// XM_006499567 /// XP_006499630 /// XR_001782758 /// XR_866283	GO:0016021 - integral component of membrane /// GO:0016021 - integral component of membrane	GO:0004888 - transmembrane signaling receptor activity /// GO:0004984 - olfactory receptor activity	GO:0007186 - G-protein coupled receptor signaling pathway /// GO:0007186 - G-protein coupled receptor signaling pathway /// GO:0007608 - sensory perception of smell /// GO:0050907 - detection of chemical stimulus involved in sensory perception	13169	9	13169	3.42885	0.0272357	3.40771	3.4506	3.42695	3.41443	0.0322646	0.00502892	3	14.3936	0.00189929	0.00194541	514.031	14	0.00189792	1	0.155865	0.882596	0.473233	0.324925	3.42492	0.0188838	-0.911357	1.35976	0.107415	-0.555821	-0.0192383	0.0236491	-0.0428874	0.0125244	-0.604465	0.896155	-1.39171	0.428406	0.554944	0.384913	0.185145	0.674697	0.255751	0.414637	0.732489	0.170891	0.791734	0.664319	0.447536	0.860499	0	0	0	0	0	0	NA	NA	NA	NA	NA	NA	NA	NA	NA	NA	NA	NA	NA	NA	NA	NA	NA	NA	NA	NA	NA	NA	NA	NA	0	0	0
Olfr1281	257979_at	olfactory receptor 1281	Mm.377322	ENSMUSG00000095156	protein_coding	NA	2	111328420	257979	NM_001005568 /// NP_001005568	GO:0016021 - integral component of membrane /// GO:0016021 - integral component of membrane	GO:0004888 - transmembrane signaling receptor activity /// GO:0004984 - olfactory receptor activity	GO:0007186 - G-protein coupled receptor signaling pathway /// GO:0007186 - G-protein coupled receptor signaling pathway /// GO:0007608 - sensory perception of smell /// GO:0050907 - detection of chemical stimulus involved in sensory perception	12486	10	12486	3.47318	0.04634	3.50798	3.46688	3.44818	3.48779	0.054189	0.00784893	3	14.3936	0.00322657	0.00331	302.114	14	0.00318759	1	0.144844	0.810864	0.508227	0.293942	3.47771	0.0258641	1.17027	-0.418689	-1.14153	0.389951	0.0597928	0.0186957	0.041097	-0.0396105	1.44138	0.543546	1.02319	-1.03952	0.170879	0.595073	0.32311	0.315711	0.767312	0.22543	0.49065	0.500711	0.42676	0.816106	0.607913	0.60053	0	0	0	0	0	0	NA	NA	NA	NA	NA	NA	NA	NA	NA	NA	NA	NA	NA	NA	NA	NA	NA	NA	NA	NA	NA	NA	NA	NA	0	0	0
Olfr1282	258909_at	olfactory receptor 1282	Mm.377746	ENSMUSG00000096554	protein_coding	NA	2	-111335158	258909	NM_146907 /// NP_667118	GO:0016021 - integral component of membrane /// GO:0016021 - integral component of membrane	GO:0004888 - transmembrane signaling receptor activity /// GO:0004984 - olfactory receptor activity	GO:0007186 - G-protein coupled receptor signaling pathway /// GO:0007186 - G-protein coupled receptor signaling pathway /// GO:0007608 - sensory perception of smell /// GO:0050907 - detection of chemical stimulus involved in sensory perception	13168	8	13168	3.54286	0.0681015	3.52181	3.50871	3.56769	3.57886	0.0846955	0.016594	3	14.3936	0.00473845	0.00486439	205.575	14	0.00498209	1	0.195926	1.16733	0.356312	0.448169	3.54427	0.0342248	-0.656157	-1.03898	0.684453	1.01069	-0.0458822	-0.0589844	0.0131022	-0.0111654	-0.912696	-1.41509	0.269179	-0.241796	0.376437	0.178313	0.791612	0.812349	0.424308	0.748816	0.101488	0.0902571	0.657184	0.437828	0.916647	0.927086	0	0	0	0	0	0	NA	NA	NA	NA	NA	NA	NA	NA	NA	NA	NA	NA	NA	NA	NA	NA	NA	NA	NA	NA	NA	NA	NA	NA	0	0	0
Olfr1284	258379_at	olfactory receptor 1284	Mm.377467	ENSMUSG00000108931	protein_coding	NA	2	111379001	258379	NM_146381 /// NP_666493	GO:0016021 - integral component of membrane /// GO:0016021 - integral component of membrane	GO:0004888 - transmembrane signaling receptor activity /// GO:0004984 - olfactory receptor activity	GO:0007186 - G-protein coupled receptor signaling pathway /// GO:0007186 - G-protein coupled receptor signaling pathway /// GO:0007608 - sensory perception of smell /// GO:0050907 - detection of chemical stimulus involved in sensory perception	12697	9	12697	3.69884	0.0971354	3.69515	3.71208	3.70663	3.672	0.101413	0.00427771	3	14.3936	0.00675558	0.00693824	144.129	14	0.00596548	1	0.042181	0.21107	0.887096	0.0520296	3.69646	0.0177713	-0.0739175	0.878576	0.572069	-1.37673	-0.01148	0.00544705	-0.0169271	0.0346327	-0.191255	0.109445	-0.29125	0.628129	0.850998	0.914361	0.775015	0.539759	0.0700717	0.0388822	0.11069	0.2678	0.943522	0.969334	0.908982	0.78221	0	0	0	0	0	0	NA	NA	NA	NA	NA	NA	NA	NA	NA	NA	NA	NA	NA	NA	NA	NA	NA	NA	NA	NA	NA	NA	NA	NA	0	0	0
Olfr1285	545447_at	olfactory receptor 1285	NA	NA		NA	2	NA	545447	XM_011239911 /// XP_011238213	GO:0016021 - integral component of membrane	GO:0004984 - olfactory receptor activity	GO:0007186 - G-protein coupled receptor signaling pathway /// GO:0007608 - sensory perception of smell	16935	9	16935	3.45181	0.0245945	3.4445	3.46305	3.4277	3.47058	0.0298301	0.00523559	3	14.3936	0.00171579	0.00175675	569.233	14	0.00175471	1	0.175514	1.01714	0.41382	0.383188	3.45146	0.019263	-0.361246	0.601983	-1.2335	0.992767	0.0168023	0.035357	-0.0185547	-0.0428847	0.555439	1.40964	-0.633484	-1.54335	0.587124	0.179887	0.536354	0.144444	0.23127	0.744999	0.270548	0.840301	0.811586	0.439983	0.779984	0.384584	0	0	0	0	0	0	NA	NA	NA	NA	NA	NA	NA	NA	NA	NA	NA	NA	NA	NA	NA	NA	NA	NA	NA	NA	NA	NA	NA	NA	0	0	0
Olfr1286	277562_at	olfactory receptor 1286	Mm.377872	ENSMUSG00000096703	protein_coding	NA	2	-111420031	277562	NM_207254 /// NP_997137	GO:0016021 - integral component of membrane /// GO:0016021 - integral component of membrane	GO:0004888 - transmembrane signaling receptor activity /// GO:0004984 - olfactory receptor activity	GO:0007186 - G-protein coupled receptor signaling pathway /// GO:0007186 - G-protein coupled receptor signaling pathway /// GO:0007608 - sensory perception of smell /// GO:0050907 - detection of chemical stimulus involved in sensory perception	14009	8	14008	3.69742	0.0543376	3.75407	3.69816	3.65349	3.70874	0.0741283	0.0197907	3	14.3936	0.0037822	0.00388126	257.649	14	0.00436049	1	0.266979	1.7442	0.202694	0.693159	3.70362	0.0412866	1.22202	-0.13213	-1.214	0.124114	0.100575	0.0446669	0.0559082	-0.0552463	2.23933	1.19944	1.28564	-1.33914	0.0414049	0.24973	0.21887	0.201291	1.38295	0.602529	0.659814	0.696175	0.164797	0.529913	0.492406	0.470012	0	0	0	0	0	0	NA	NA	NA	NA	NA	NA	NA	NA	NA	NA	NA	NA	NA	NA	NA	NA	NA	NA	NA	NA	NA	NA	NA	NA	0	0	0
Olfr1287	257935_at	olfactory receptor 1287	Mm.377308	ENSMUSG00000095586	protein_coding	NA	2	111449141	257935	NM_001011773 /// NP_001011773	GO:0016021 - integral component of membrane /// GO:0016021 - integral component of membrane	GO:0004888 - transmembrane signaling receptor activity /// GO:0004984 - olfactory receptor activity	GO:0007186 - G-protein coupled receptor signaling pathway /// GO:0007186 - G-protein coupled receptor signaling pathway /// GO:0007608 - sensory perception of smell /// GO:0050907 - detection of chemical stimulus involved in sensory perception	12468	14	12468	3.61316	0.0730771	3.63281	3.58879	3.59372	3.6593	0.0882067	0.0151296	3	14.3936	0.00508413	0.0052198	191.578	14	0.00518863	1	0.171524	0.991948	0.42435	0.372276	3.61865	0.0334995	0.422637	-0.891613	-0.744398	1.21337	0.0390951	-0.00493164	0.0440267	-0.0655843	0.750782	-0.114221	0.873218	-1.37115	0.464882	0.91064	0.396879	0.191328	0.332658	0.0406531	0.401342	0.718221	0.73013	0.967787	0.674564	0.456217	0	0	0	0	0	0	NA	NA	NA	NA	NA	NA	NA	NA	NA	NA	NA	NA	NA	NA	NA	NA	NA	NA	NA	NA	NA	NA	NA	NA	0	0	0
Olfr1288	258395_at	olfactory receptor 1288	Mm.377479	ENSMUSG00000044039	protein_coding	NA	2	111478785	258395	NM_146400 /// NP_666512	GO:0016021 - integral component of membrane /// GO:0016021 - integral component of membrane	GO:0004888 - transmembrane signaling receptor activity /// GO:0004984 - olfactory receptor activity	GO:0007186 - G-protein coupled receptor signaling pathway /// GO:0007186 - G-protein coupled receptor signaling pathway /// GO:0007608 - sensory perception of smell /// GO:0050907 - detection of chemical stimulus involved in sensory perception	12712	18	12712	3.54023	0.0342717	3.52344	3.54305	3.52834	3.56348	0.0380342	0.00376256	3	14.3936	0.00238812	0.00244798	408.501	14	0.00223731	1	0.0989256	0.525178	0.671888	0.172703	3.53958	0.0179822	-0.897424	0.193243	-0.624984	1.32917	-0.00489909	0.0147135	-0.0196126	-0.03514	-0.137274	0.497226	-0.567575	-1.07193	0.892716	0.626539	0.57907	0.301395	0.0492867	0.203052	0.237269	0.520864	0.960399	0.833168	0.80623	0.586091	0	0	0	0	0	0	NA	NA	NA	NA	NA	NA	NA	NA	NA	NA	NA	NA	NA	NA	NA	NA	NA	NA	NA	NA	NA	NA	NA	NA	0	0	0
Olfr1289	258399_at	olfactory receptor 1289	Mm.377482	ENSMUSG00000061195	protein_coding	NA	2	111483431	258399	NM_146404 /// NP_666516	GO:0016021 - integral component of membrane /// GO:0016021 - integral component of membrane	GO:0004888 - transmembrane signaling receptor activity /// GO:0004984 - olfactory receptor activity	GO:0007186 - G-protein coupled receptor signaling pathway /// GO:0007186 - G-protein coupled receptor signaling pathway /// GO:0007608 - sensory perception of smell /// GO:0050907 - detection of chemical stimulus involved in sensory perception	12716	10	12716	3.52879	0.0287404	3.55387	3.51408	3.51331	3.55139	0.0351682	0.00642783	3	14.3936	0.00200383	0.00205288	487.12	14	0.00206872	1	0.182774	1.06926	0.39286	0.405762	3.53316	0.0225065	0.920204	-0.847948	-0.882178	0.809921	0.0405653	0.000770399	0.0397949	-0.0380832	1.24087	0.0284217	1.25722	-1.26823	0.234499	0.977716	0.228691	0.224846	0.629858	0.00978722	0.640752	0.648114	0.511723	0.992332	0.504851	0.500192	0	0	0	0	0	0	NA	NA	NA	NA	NA	NA	NA	NA	NA	NA	NA	NA	NA	NA	NA	NA	NA	NA	NA	NA	NA	NA	NA	NA	0	0	0
Olfr129	258324_at	olfactory receptor 129	Mm.329044	ENSMUSG00000081724	protein_coding	NA	17	-38054598	258324	NM_146327 /// NP_666439 /// XM_006524290 /// XP_006524353	GO:0016021 - integral component of membrane /// GO:0016021 - integral component of membrane	GO:0004984 - olfactory receptor activity /// GO:0004984 - olfactory receptor activity	GO:0007186 - G-protein coupled receptor signaling pathway /// GO:0007186 - G-protein coupled receptor signaling pathway /// GO:0007608 - sensory perception of smell /// GO:0007608 - sensory perception of smell	12652	17	12652	3.5804	0.0460522	3.57975	3.56641	3.60712	3.56848	0.0513659	0.00531369	3	14.3936	0.00320657	0.00328944	304.003	14	0.00302152	1	0.103448	0.552375	0.65465	0.183991	3.58044	0.0187274	-0.0366834	-0.749349	1.42457	-0.638538	-0.0273655	-0.0407118	0.0133464	0.0386366	-0.661733	-1.18731	0.333317	1.01712	0.518597	0.254331	0.743701	0.325889	0.28517	0.594601	0.128602	0.48693	0.767734	0.535258	0.894104	0.61036	0	0	0	0	0	0	NA	NA	NA	NA	NA	NA	NA	NA	NA	NA	NA	NA	NA	NA	NA	NA	NA	NA	NA	NA	NA	NA	NA	NA	0	0	0
Olfr1290	257662_at	olfactory receptor 1290	Mm.484725	ENSMUSG00000095809	protein_coding	NA	2	-111489217; -111489217	257662	NM_001278787 /// NM_001278788 /// NM_146262 /// NP_001265716 /// NP_001265717 /// NP_666374	GO:0016021 - integral component of membrane /// GO:0016021 - integral component of membrane	GO:0004888 - transmembrane signaling receptor activity /// GO:0004984 - olfactory receptor activity	GO:0007186 - G-protein coupled receptor signaling pathway /// GO:0007186 - G-protein coupled receptor signaling pathway /// GO:0007608 - sensory perception of smell /// GO:0050907 - detection of chemical stimulus involved in sensory perception	12424	12	12424	3.76047	0.0609323	3.77523	3.80444	3.71339	3.74231	0.0855896	0.0246573	3	14.3936	0.00424037	0.00435231	229.763	14	0.00503468	1	0.288087	1.9383	0.168592	0.773163	3.75884	0.0395272	0.41453	1.15365	-1.14991	-0.41827	0.0618381	0.0910536	-0.0292155	-0.0289198	1.30033	2.30919	-0.634492	-0.662045	0.213923	0.036245	0.535715	0.518403	0.669743	1.44075	0.271066	0.285333	0.486078	0.149933	0.779556	0.767612	0	0	0	0	0	0	NA	NA	NA	NA	NA	NA	NA	NA	NA	NA	NA	NA	NA	NA	NA	NA	NA	NA	NA	NA	NA	NA	NA	NA	0	0	0
Olfr1294	258887_at	olfactory receptor 1294	Mm.223297	ENSMUSG00000109547	protein_coding	NA	2	-111537348	258887	NM_146885 /// NP_667096 /// XM_006499564 /// XP_006499627	GO:0016021 - integral component of membrane /// GO:0016021 - integral component of membrane	GO:0004888 - transmembrane signaling receptor activity /// GO:0004984 - olfactory receptor activity	GO:0007186 - G-protein coupled receptor signaling pathway /// GO:0007186 - G-protein coupled receptor signaling pathway /// GO:0007608 - sensory perception of smell /// GO:0050907 - detection of chemical stimulus involved in sensory perception	13147	10	13147	3.47645	0.0272651	3.47184	3.46558	3.46611	3.50916	0.032851	0.00558591	3	14.3936	0.00190133	0.00194751	513.477	14	0.00193241	1	0.170038	0.979296	0.429739	0.366795	3.47817	0.0208494	-0.303574	-0.604124	-0.578362	1.48606	0.00572917	-0.000537109	0.00626628	-0.043042	0.179913	-0.0203422	0.203234	-1.47149	0.859729	0.98405	0.841798	0.162683	0.0656384	0.00698296	0.0747923	0.788657	0.947274	0.994628	0.939486	0.414091	0	0	0	0	0	0	NA	NA	NA	NA	NA	NA	NA	NA	NA	NA	NA	NA	NA	NA	NA	NA	NA	NA	NA	NA	NA	NA	NA	NA	0	0	0
Olfr1295	258398_at	olfactory receptor 1295	Mm.271329	ENSMUSG00000108919	protein_coding	NA	2	-111564503	258398	NM_146403 /// NP_666515 /// XM_006499547 /// XP_006499610	GO:0016021 - integral component of membrane /// GO:0016021 - integral component of membrane	GO:0004888 - transmembrane signaling receptor activity /// GO:0004984 - olfactory receptor activity	GO:0007186 - G-protein coupled receptor signaling pathway /// GO:0007186 - G-protein coupled receptor signaling pathway /// GO:0007608 - sensory perception of smell /// GO:0050907 - detection of chemical stimulus involved in sensory perception	12715	3	12715	4.23781	0.452814	4.56055	4.19678	4.2365	4.05896	0.903351	0.450537	3	14.3936	0.0314664	0.0323439	30.9178	14	0.0531383	1	0.49874	4.77268	0.0165186	1.78203	4.2632	0.212331	1.40041	-0.312809	-0.125722	-0.961876	0.324045	-0.0397244	0.36377	0.177542	2.5014	-0.369826	2.90013	1.49201	0.0250031	0.716897	0.0113717	0.157288	1.60201	0.144543	1.94418	0.803303	0.114328	0.881265	0.0628006	0.405382	0	0	0	0	0	0	NA	NA	NA	NA	NA	NA	NA	NA	NA	NA	NA	NA	NA	NA	NA	NA	NA	NA	NA	NA	NA	NA	NA	NA	0	0	0
Olfr1297	258890_at	olfactory receptor 1297	Mm.472596	ENSMUSG00000094858	protein_coding	NA	2	-111621133	258890	NM_146888 /// NP_667099 /// XM_006499566 /// XP_006499629	GO:0016021 - integral component of membrane /// GO:0016021 - integral component of membrane	GO:0004888 - transmembrane signaling receptor activity /// GO:0004984 - olfactory receptor activity	GO:0007186 - G-protein coupled receptor signaling pathway /// GO:0007186 - G-protein coupled receptor signaling pathway /// GO:0007608 - sensory perception of smell /// GO:0050907 - detection of chemical stimulus involved in sensory perception	13150	15	13150	3.63952	0.0353671	3.64714	3.66089	3.58498	3.66992	0.0568525	0.0214854	3	14.3936	0.00246423	0.00252622	395.848	14	0.00334427	1	0.377914	2.90631	0.0707101	1.15052	3.64073	0.0383316	0.167085	0.525881	-1.45451	0.76154	0.0621582	0.0759115	-0.0137533	-0.0849447	1.71458	2.52541	-0.391814	-2.55088	0.107863	0.0238587	0.700935	0.0226998	0.967126	1.62235	0.154322	1.64398	0.32019	0.110476	0.873501	0.106545	0	0	0	0	0	0	NA	NA	NA	NA	NA	NA	NA	NA	NA	NA	NA	NA	NA	NA	NA	NA	NA	NA	NA	NA	NA	NA	NA	NA	0	0	0
Olfr1298	258888_at	olfactory receptor 1298	Mm.377735	ENSMUSG00000109487	protein_coding	NA	2	-111645056	258888	NM_146886 /// NP_667097	GO:0016021 - integral component of membrane /// GO:0016021 - integral component of membrane	GO:0004888 - transmembrane signaling receptor activity /// GO:0004984 - olfactory receptor activity	GO:0007186 - G-protein coupled receptor signaling pathway /// GO:0007186 - G-protein coupled receptor signaling pathway /// GO:0007608 - sensory perception of smell /// GO:0050907 - detection of chemical stimulus involved in sensory perception	13148	9	13148	4.34679	0.387576	4.47689	4.34603	4.30235	4.30591	0.454916	0.0673402	3	14.3936	0.026934	0.027684	36.1219	14	0.0267598	1	0.148028	0.833397	0.496977	0.303664	4.35779	0.0818292	1.4554	-0.143773	-0.677561	-0.634068	0.174539	0.0436795	0.130859	-0.00355903	1.45627	0.439533	1.12764	-0.0323277	0.166784	0.666803	0.27792	0.974655	0.777847	0.176003	0.55608	0.0111492	0.420585	0.855578	0.561476	0.99116	0	0	0	0	0	0	NA	NA	NA	NA	NA	NA	NA	NA	NA	NA	NA	NA	NA	NA	NA	NA	NA	NA	NA	NA	NA	NA	NA	NA	0	0	0
Olfr1299	258886_at	olfactory receptor 1299	Mm.484167	ENSMUSG00000109219	protein_coding	NA	2	111661452	258886	NM_146884 /// NP_667095	GO:0016021 - integral component of membrane /// GO:0016021 - integral component of membrane	GO:0004888 - transmembrane signaling receptor activity /// GO:0004984 - olfactory receptor activity	GO:0007186 - G-protein coupled receptor signaling pathway /// GO:0007186 - G-protein coupled receptor signaling pathway /// GO:0007608 - sensory perception of smell /// GO:0050907 - detection of chemical stimulus involved in sensory perception	13146	9	13146	4.05251	0.390607	4.00049	3.98161	4.15269	4.07263	0.480689	0.090082	3	14.3936	0.0271446	0.0279005	35.8417	14	0.0282758	1	0.187402	1.1062	0.378662	0.421749	4.05185	0.0778305	-0.65998	-0.902561	1.29559	0.266953	-0.152203	-0.171083	0.0188802	0.0800591	-1.26497	-1.71486	0.162062	0.724375	0.225978	0.107811	0.87351	0.480446	0.645934	0.967336	0.0587319	0.318356	0.501651	0.320091	0.952655	0.741497	0	0	0	0	0	0	NA	NA	NA	NA	NA	NA	NA	NA	NA	NA	NA	NA	NA	NA	NA	NA	NA	NA	NA	NA	NA	NA	NA	NA	0	0	0
Olfr13	18310_at	olfactory receptor 13	Mm.250444	ENSMUSG00000043605	protein_coding	NA	6	43173987	18310	NM_146652 /// NP_666863	GO:0005886 - plasma membrane /// GO:0016020 - membrane /// GO:0016021 - integral component of membrane /// GO:0016021 - integral component of membrane /// GO:0032154 - cleavage furrow /// GO:0055037 - recycling endosome /// GO:0090543 - Flemming body /// GO:0097431 - mitotic spindle pole /// GO:1990023 - mitotic spindle midzone	GO:0004871 - signal transducer activity /// GO:0004930 - G-protein coupled receptor activity /// GO:0004984 - olfactory receptor activity /// GO:0004984 - olfactory receptor activity	GO:0007165 - signal transduction /// GO:0007186 - G-protein coupled receptor signaling pathway /// GO:0007186 - G-protein coupled receptor signaling pathway /// GO:0007608 - sensory perception of smell /// GO:0007608 - sensory perception of smell /// GO:0050896 - response to stimulus	7092	9	7092	3.87938	0.158525	4.00537	3.85994	3.86129	3.83667	0.217345	0.0588205	3	14.3936	0.0110206	0.0113232	88.3143	14	0.012785	1	0.270632	1.7791	0.196043	0.707648	3.89082	0.0771999	1.48384	-0.399927	-0.382498	-0.701413	0.144081	-0.00134549	0.145426	0.0246202	1.87933	-0.0211661	1.95909	0.349609	0.0805986	0.983404	0.0697647	0.731695	1.09367	0.00726812	1.15636	0.13567	0.263444	0.99442	0.238921	0.888785	0	0	0	0	0	0	NA	NA	NA	NA	NA	NA	NA	NA	NA	NA	NA	NA	NA	NA	NA	NA	NA	NA	NA	NA	NA	NA	NA	NA	0	0	0
Olfr130	258480_at	olfactory receptor 130	Mm.377525	ENSMUSG00000094878	protein_coding	NA	17	38067172	258480	NM_146487 /// NP_666698	GO:0016021 - integral component of membrane /// GO:0016021 - integral component of membrane	GO:0004984 - olfactory receptor activity /// GO:0004984 - olfactory receptor activity	GO:0007186 - G-protein coupled receptor signaling pathway /// GO:0007186 - G-protein coupled receptor signaling pathway /// GO:0007608 - sensory perception of smell /// GO:0007608 - sensory perception of smell	12789	10	12789	4.12604	0.279943	4.1722	4.10872	4.06684	4.19141	0.322749	0.0428055	3	14.3936	0.0194562	0.0199959	50.0101	14	0.0189852	1	0.132628	0.733365	0.548758	0.260619	4.13479	0.0574501	0.651135	-0.453764	-1.18281	0.985437	0.10536	0.0418837	0.0634766	-0.124566	1.0343	0.495884	0.643575	-1.33126	0.31806	0.627462	0.529972	0.203804	0.497491	0.202413	0.275747	0.690787	0.602812	0.833666	0.775565	0.473196	0	0	0	0	0	0	NA	NA	NA	NA	NA	NA	NA	NA	NA	NA	NA	NA	NA	NA	NA	NA	NA	NA	NA	NA	NA	NA	NA	NA	0	0	0
Olfr1300-ps1	258199_at	olfactory receptor 1300, pseudogene 1	Mm.437874	ENSMUSG00000109389	polymorphic_pseudogene	NA	2	111667436	258199	NR_033534	-----	-----	-----	12559	18	12559	4.06257	0.11416	4.08138	4.09408	3.99721	4.08289	0.144187	0.0300267	3	14.3936	0.00793836	0.00815427	122.635	14	0.00848156	1	0.208249	1.26083	0.32474	0.488464	4.06389	0.0448105	0.390355	0.673666	-1.48797	0.423952	0.0841688	0.0968641	-0.0126953	-0.0856744	1.29356	1.7954	-0.201508	-1.43344	0.216192	0.0936087	0.843121	0.173097	0.665161	1.02868	0.07411	0.761711	0.488836	0.291459	0.940003	0.429887	0	0	0	0	0	0	NA	NA	NA	NA	NA	NA	NA	NA	NA	NA	NA	NA	NA	NA	NA	NA	NA	NA	NA	NA	NA	NA	NA	NA	0	0	0
Olfr1301	258889_at	olfactory receptor 1301	Mm.473590	ENSMUSG00000057149	protein_coding	NA	2	111754250	258889	NM_146887 /// NP_667098	GO:0016021 - integral component of membrane /// GO:0016021 - integral component of membrane	GO:0004888 - transmembrane signaling receptor activity /// GO:0004984 - olfactory receptor activity	GO:0007186 - G-protein coupled receptor signaling pathway /// GO:0007186 - G-protein coupled receptor signaling pathway /// GO:0007608 - sensory perception of smell /// GO:0050907 - detection of chemical stimulus involved in sensory perception	13149	9	13149	3.84689	0.153375	3.91276	3.81405	3.8569	3.83423	0.174006	0.0206308	3	14.3936	0.0106629	0.0109554	91.2794	14	0.0102357	1	0.118564	0.644944	0.598534	0.222911	3.85448	0.0426124	1.36762	-0.948936	0.0566249	-0.475312	0.0558648	-0.0428494	0.0987142	0.0226671	0.740802	-0.685286	1.35194	0.32723	0.470727	0.504051	0.197257	0.748205	0.327231	0.297526	0.704967	0.12598	0.734656	0.758325	0.464614	0.896196	0	0	0	0	0	0	NA	NA	NA	NA	NA	NA	NA	NA	NA	NA	NA	NA	NA	NA	NA	NA	NA	NA	NA	NA	NA	NA	NA	NA	0	0	0
Olfr1302	258891_at	olfactory receptor 1302	Mm.223301	ENSMUSG00000044560	protein_coding	NA	2	111780312	258891	NM_146889 /// NP_667100	GO:0016021 - integral component of membrane /// GO:0016021 - integral component of membrane	GO:0004888 - transmembrane signaling receptor activity /// GO:0004984 - olfactory receptor activity	GO:0007186 - G-protein coupled receptor signaling pathway /// GO:0007186 - G-protein coupled receptor signaling pathway /// GO:0007608 - sensory perception of smell /// GO:0050907 - detection of chemical stimulus involved in sensory perception	13151	16	13151	3.57612	0.0202646	3.5848	3.59595	3.55313	3.5686	0.0257178	0.00545325	3	14.3936	0.00141497	0.00144747	690.86	14	0.00151281	1	0.212041	1.28465	0.317172	0.498705	3.57562	0.0187301	0.490031	1.08528	-1.20071	-0.374602	0.0316678	0.0428168	-0.0111491	-0.0154731	1.15277	1.87977	-0.41916	-0.613192	0.267789	0.0805356	0.681287	0.549317	0.572207	1.09401	0.16667	0.260177	0.550629	0.263313	0.863899	0.788119	0	0	0	0	0	0	NA	NA	NA	NA	NA	NA	NA	NA	NA	NA	NA	NA	NA	NA	NA	NA	NA	NA	NA	NA	NA	NA	NA	NA	0	0	0
Olfr1303	258397_at	olfactory receptor 1303	Mm.377481	ENSMUSG00000093804	protein_coding	NA	2	-111813785	258397	NM_146402 /// NP_666514	GO:0016021 - integral component of membrane /// GO:0016021 - integral component of membrane	GO:0004888 - transmembrane signaling receptor activity /// GO:0004984 - olfactory receptor activity	GO:0007186 - G-protein coupled receptor signaling pathway /// GO:0007186 - G-protein coupled receptor signaling pathway /// GO:0007608 - sensory perception of smell /// GO:0050907 - detection of chemical stimulus involved in sensory perception	12714	4	12714	5.45173	1.70295	5.61426	5.46908	5.17174	5.65381	2.33931	0.636353	3	14.3936	0.11832	0.121639	8.22102	14	0.137606	1	0.272026	1.79274	0.193509	0.713298	5.47722	0.21859	0.62691	-0.0372669	-1.39749	0.807847	0.442513	0.297331	0.145182	-0.482064	1.76156	1.4275	0.596897	-2.08915	0.0993617	0.174772	0.559849	0.0549064	1.00278	0.757528	0.251929	1.26038	0.303228	0.432369	0.794644	0.202031	0	0	0	0	0	0	NA	NA	NA	NA	NA	NA	NA	NA	NA	NA	NA	NA	NA	NA	NA	NA	NA	NA	NA	NA	NA	NA	NA	NA	0	0	0
Olfr1305	258396_at	olfactory receptor 1305	Mm.377480	ENSMUSG00000074955	protein_coding	NA	2	-111872914	258396	NM_146401 /// NP_666513	GO:0016021 - integral component of membrane /// GO:0016021 - integral component of membrane	GO:0004888 - transmembrane signaling receptor activity /// GO:0004984 - olfactory receptor activity	GO:0007186 - G-protein coupled receptor signaling pathway /// GO:0007186 - G-protein coupled receptor signaling pathway /// GO:0007608 - sensory perception of smell /// GO:0050907 - detection of chemical stimulus involved in sensory perception	12713	15	12713	3.52154	0.0925801	3.52246	3.52157	3.52014	3.52258	0.0925968	1.6715e-05	3	14.3936	0.00643911	0.00661287	151.22	14	0.00544687	1	0.000180514	0.000865285	0.999963	1.60419e-05	3.52169	0.00112741	0.686343	-0.107674	-1.37329	0.794618	0.00232205	0.00142687	0.000895182	-0.00244412	0.0396241	0.0293653	0.0157766	-0.045405	0.968937	0.976977	0.987629	0.964408	0.0137044	0.0101159	0.00540607	0.015739	0.989225	0.992088	0.995617	0.987924	0	0	0	0	0	0	NA	NA	NA	NA	NA	NA	NA	NA	NA	NA	NA	NA	NA	NA	NA	NA	NA	NA	NA	NA	NA	NA	NA	NA	0	0	0
Olfr1306	258023_at	olfactory receptor 1306	Mm.377331	ENSMUSG00000096566	protein_coding	NA	2	-111911989	258023	NM_001011803 /// NP_001011803	GO:0016021 - integral component of membrane /// GO:0016021 - integral component of membrane	GO:0004888 - transmembrane signaling receptor activity /// GO:0004984 - olfactory receptor activity	GO:0007186 - G-protein coupled receptor signaling pathway /// GO:0007186 - G-protein coupled receptor signaling pathway /// GO:0007608 - sensory perception of smell /// GO:0050907 - detection of chemical stimulus involved in sensory perception	12495	10	12495	3.45676	0.0188282	3.47347	3.43831	3.44511	3.48645	0.0259119	0.00708369	3	14.3936	0.00131518	0.00134487	743.565	14	0.00152423	1	0.273376	1.79537	0.193026	0.714384	3.46084	0.022878	0.552216	-0.984468	-0.687328	1.11958	0.0283583	-0.00679796	0.0351562	-0.0413384	1.07075	-0.309564	1.37096	-1.69924	0.301909	0.761329	0.191386	0.110775	0.520124	0.118428	0.718089	0.955558	0.586641	0.902437	0.456303	0.325744	0	0	0	0	0	0	NA	NA	NA	NA	NA	NA	NA	NA	NA	NA	NA	NA	NA	NA	NA	NA	NA	NA	NA	NA	NA	NA	NA	NA	0	0	0
Olfr1307	257956_at	olfactory receptor 1307	Mm.377314	ENSMUSG00000094747	protein_coding	NA	2	-111944515	257956	NM_001011787 /// NP_001011787	GO:0016021 - integral component of membrane /// GO:0016021 - integral component of membrane	GO:0004888 - transmembrane signaling receptor activity /// GO:0004984 - olfactory receptor activity	GO:0007186 - G-protein coupled receptor signaling pathway /// GO:0007186 - G-protein coupled receptor signaling pathway /// GO:0007608 - sensory perception of smell /// GO:0050907 - detection of chemical stimulus involved in sensory perception	12476	10	12476	3.64172	0.0546796	3.74105	3.60465	3.5969	3.67883	0.108076	0.0533963	3	14.3936	0.00380596	0.00390568	256.037	14	0.0063574	1	0.494063	4.67655	0.0176916	1.75223	3.65536	0.0680255	1.25967	-0.745357	-0.859406	0.345088	0.144151	0.00775825	0.136393	-0.0819363	3.19954	0.207681	3.12662	-1.97988	0.00623698	0.838388	0.00722216	0.0671675	2.20503	0.0765549	2.14133	1.17284	0.0393022	0.938068	0.0441826	0.232515	1	0	1	0	2	0.5	NA	NA	NA	NA	NA	NA	NA	NA	NA	NA	NA	NA	NA	NA	NA	NA	NA	NA	NA	NA	NA	NA	NA	NA	0	0	0
Olfr1308	258258_at	olfactory receptor 1308	Mm.377397	ENSMUSG00000074952	protein_coding	NA	2	-111960108	258258	NM_207151 /// NP_997034	GO:0016021 - integral component of membrane /// GO:0016021 - integral component of membrane	GO:0004888 - transmembrane signaling receptor activity /// GO:0004984 - olfactory receptor activity	GO:0007186 - G-protein coupled receptor signaling pathway /// GO:0007186 - G-protein coupled receptor signaling pathway /// GO:0007608 - sensory perception of smell /// GO:0050907 - detection of chemical stimulus involved in sensory perception	12591	12	12591	3.52643	0.0243527	3.52523	3.53345	3.52474	3.51892	0.0248923	0.000539621	3	14.3936	0.00169899	0.00173948	574.886	14	0.00146425	1	0.0216783	0.105871	0.955309	0.0198562	3.52558	0.00597405	-0.0595975	1.31625	-0.141331	-1.11532	0.000488281	0.00870768	-0.0082194	0.00581868	0.0162209	0.348876	-0.282007	0.210437	0.987281	0.732233	0.781953	0.836276	0.00555928	0.135351	0.10682	0.0776502	0.995578	0.88901	0.912224	0.937175	0	0	0	0	0	0	NA	NA	NA	NA	NA	NA	NA	NA	NA	NA	NA	NA	NA	NA	NA	NA	NA	NA	NA	NA	NA	NA	NA	NA	0	0	0
Olfr1309	258439_at	olfactory receptor 1309	Mm.377502	ENSMUSG00000109528	protein_coding	NA	2	-111983133	258439	NM_146447 /// NP_666658	GO:0016021 - integral component of membrane /// GO:0016021 - integral component of membrane	GO:0004888 - transmembrane signaling receptor activity /// GO:0004984 - olfactory receptor activity	GO:0007186 - G-protein coupled receptor signaling pathway /// GO:0007186 - G-protein coupled receptor signaling pathway /// GO:0007608 - sensory perception of smell /// GO:0050907 - detection of chemical stimulus involved in sensory perception	12755	13	12755	3.44218	0.00947582	3.44043	3.44352	3.44927	3.43262	0.0101132	0.000637342	3	14.3936	0.000665421	0.000676844	1477.44	14	0.000594892	1	0.063021	0.319268	0.811312	0.0908123	3.44146	0.00694148	-0.148501	0.297002	1.12548	-1.27398	-0.00884332	-0.00575087	-0.00309245	0.0166558	-0.469427	-0.368171	-0.169539	0.962524	0.645797	0.718104	0.867733	0.351679	0.189904	0.143813	0.0616141	0.453853	0.843895	0.881918	0.95053	0.63487	0	0	0	0	0	0	NA	NA	NA	NA	NA	NA	NA	NA	NA	NA	NA	NA	NA	NA	NA	NA	NA	NA	NA	NA	NA	NA	NA	NA	0	0	0
Olfr131	258867_at	olfactory receptor 131	Mm.377727	ENSMUSG00000043312	protein_coding	NA	17	-38082031	258867	NM_146867 /// NP_667078	GO:0016021 - integral component of membrane /// GO:0016021 - integral component of membrane	GO:0004984 - olfactory receptor activity /// GO:0004984 - olfactory receptor activity	GO:0007186 - G-protein coupled receptor signaling pathway /// GO:0007186 - G-protein coupled receptor signaling pathway /// GO:0007608 - sensory perception of smell /// GO:0007608 - sensory perception of smell	13133	11	13133	3.82124	0.147499	3.89909	3.79997	3.73644	3.90076	0.229641	0.0821415	3	14.3936	0.0102546	0.0105357	94.9157	14	0.0135083	1	0.357696	2.67006	0.0867388	1.06179	3.83406	0.0803508	0.809262	-0.424343	-1.21494	0.830024	0.162646	0.0635254	0.0991211	-0.164315	2.1993	1.03598	1.38427	-2.41886	0.044664	0.317303	0.187363	0.0293499	1.35004	0.498525	0.727316	1.53239	0.174056	0.602026	0.450649	0.128397	0	0	0	0	0	0	NA	NA	NA	NA	NA	NA	NA	NA	NA	NA	NA	NA	NA	NA	NA	NA	NA	NA	NA	NA	NA	NA	NA	NA	0	0	0
Olfr1310	258441_at	olfactory receptor 1310	Mm.377504	ENSMUSG00000108827	protein_coding	NA	2	-112008245	258441	NM_146449 /// NP_666660	GO:0016021 - integral component of membrane /// GO:0016021 - integral component of membrane	GO:0004888 - transmembrane signaling receptor activity /// GO:0004984 - olfactory receptor activity	GO:0007186 - G-protein coupled receptor signaling pathway /// GO:0007186 - G-protein coupled receptor signaling pathway /// GO:0007608 - sensory perception of smell /// GO:0050907 - detection of chemical stimulus involved in sensory perception	12757	6	12757	3.68076	0.082468	3.6696	3.66121	3.70993	3.68201	0.0893943	0.0069263	3	14.3936	0.00573656	0.00589057	169.763	14	0.00525849	1	0.0774804	0.402465	0.753412	0.122967	3.68069	0.0212837	-0.521059	-0.914888	1.37391	0.0620377	-0.040332	-0.0487142	0.00838216	0.0279215	-0.729163	-1.06217	0.156511	0.54955	0.4776	0.305656	0.877804	0.591053	0.320936	0.514767	0.0566023	0.228373	0.739523	0.590587	0.954482	0.81408	0	0	0	0	0	0	NA	NA	NA	NA	NA	NA	NA	NA	NA	NA	NA	NA	NA	NA	NA	NA	NA	NA	NA	NA	NA	NA	NA	NA	0	0	0
Olfr1311	258271_at	olfactory receptor 1311	Mm.377405	ENSMUSG00000109403	protein_coding	NA	2	-112020913	258271	NM_146274 /// NP_666386	GO:0016021 - integral component of membrane /// GO:0016021 - integral component of membrane	GO:0004888 - transmembrane signaling receptor activity /// GO:0004984 - olfactory receptor activity	GO:0007186 - G-protein coupled receptor signaling pathway /// GO:0007186 - G-protein coupled receptor signaling pathway /// GO:0007608 - sensory perception of smell /// GO:0050907 - detection of chemical stimulus involved in sensory perception	12601	10	12601	3.74198	0.184669	3.77848	3.70646	3.72072	3.79443	0.2095	0.0248312	3	14.3936	0.012837	0.0131906	75.8115	14	0.0123235	1	0.118526	0.644783	0.598628	0.222843	3.75003	0.0429661	0.66232	-1.01392	-0.681955	1.03356	0.0577582	-0.0142632	0.0720215	-0.0737088	0.698045	-0.207898	0.898971	-0.969799	0.496272	0.838221	0.383461	0.348162	0.30428	0.0766413	0.416279	0.458219	0.753026	0.937968	0.662971	0.631901	0	0	0	0	0	0	NA	NA	NA	NA	NA	NA	NA	NA	NA	NA	NA	NA	NA	NA	NA	NA	NA	NA	NA	NA	NA	NA	NA	NA	0	0	0
Olfr1312	258359_at	olfactory receptor 1312	Mm.377456	ENSMUSG00000074947	protein_coding	NA	2	-112042076	258359	NM_146362 /// NP_666474	GO:0016021 - integral component of membrane /// GO:0016021 - integral component of membrane	GO:0004888 - transmembrane signaling receptor activity /// GO:0004984 - olfactory receptor activity	GO:0007186 - G-protein coupled receptor signaling pathway /// GO:0007186 - G-protein coupled receptor signaling pathway /// GO:0007608 - sensory perception of smell /// GO:0050907 - detection of chemical stimulus involved in sensory perception	12681	13	12681	3.48755	0.0404587	3.50814	3.47396	3.48859	3.49121	0.0428977	0.00243897	3	14.3936	0.00281796	0.00288991	346.032	14	0.00252339	1	0.0568554	0.288502	0.832969	0.0793713	3.49047	0.0140107	1.26082	-1.17873	-0.134756	0.0526633	0.019553	-0.0146267	0.0341797	-0.00262587	0.504365	-0.455034	0.910574	-0.0737393	0.621637	0.655873	0.377517	0.942233	0.206463	0.183181	0.423064	0.0258418	0.830832	0.849626	0.658255	0.979842	0	0	0	0	0	0	NA	NA	NA	NA	NA	NA	NA	NA	NA	NA	NA	NA	NA	NA	NA	NA	NA	NA	NA	NA	NA	NA	NA	NA	0	0	0
Olfr1313	258257_at	olfactory receptor 1313	Mm.377396	ENSMUSG00000074946	protein_coding	NA	2	-112071645	258257	NM_207150 /// NP_997033	GO:0016021 - integral component of membrane /// GO:0016021 - integral component of membrane	GO:0004888 - transmembrane signaling receptor activity /// GO:0004984 - olfactory receptor activity	GO:0007186 - G-protein coupled receptor signaling pathway /// GO:0007186 - G-protein coupled receptor signaling pathway /// GO:0007608 - sensory perception of smell /// GO:0050907 - detection of chemical stimulus involved in sensory perception	12590	9	12590	3.53405	0.0292961	3.51351	3.55941	3.52865	3.51819	0.035572	0.0062759	3	14.3936	0.00204244	0.00209258	477.88	14	0.00209247	1	0.176428	1.02425	0.410894	0.386271	3.52994	0.0206403	-0.796014	1.42771	-0.0623944	-0.569304	-0.0151421	0.0307563	-0.0458984	0.0104628	-0.45879	1.12389	-1.43628	0.345117	0.653237	0.279455	0.172301	0.734998	0.18493	0.553689	0.763712	0.133714	0.848225	0.563028	0.428748	0.890327	0	0	0	0	0	0	NA	NA	NA	NA	NA	NA	NA	NA	NA	NA	NA	NA	NA	NA	NA	NA	NA	NA	NA	NA	NA	NA	NA	NA	0	0	0
Olfr1314	258442_at	olfactory receptor 1314	Mm.377505	ENSMUSG00000074945	protein_coding	NA	2	-112091760	258442	NM_146450 /// NP_666661	GO:0016021 - integral component of membrane /// GO:0016021 - integral component of membrane	GO:0004888 - transmembrane signaling receptor activity /// GO:0004984 - olfactory receptor activity	GO:0007186 - G-protein coupled receptor signaling pathway /// GO:0007186 - G-protein coupled receptor signaling pathway /// GO:0007608 - sensory perception of smell /// GO:0050907 - detection of chemical stimulus involved in sensory perception	12758	10	12758	3.49489	0.0190811	3.49772	3.50098	3.4816	3.50024	0.0203249	0.00124376	3	14.3936	0.00133275	0.00136294	733.709	14	0.00119558	1	0.0611941	0.311076	0.817073	0.0877391	3.49514	0.00912946	0.283169	0.63973	-1.4824	0.559504	0.0161187	0.0193739	-0.00325521	-0.0186415	0.604583	0.876409	-0.126101	-0.761202	0.554867	0.395199	0.901396	0.458827	0.255811	0.403184	0.0450842	0.338351	0.791731	0.672981	0.963905	0.725247	0	0	0	0	0	0	NA	NA	NA	NA	NA	NA	NA	NA	NA	NA	NA	NA	NA	NA	NA	NA	NA	NA	NA	NA	NA	NA	NA	NA	0	0	0
Olfr1316	258737_at	olfactory receptor 1316	Mm.377665	ENSMUSG00000109801	protein_coding	NA	2	-112129870	258737	NM_146742 /// NP_666953	GO:0016021 - integral component of membrane /// GO:0016021 - integral component of membrane	GO:0004888 - transmembrane signaling receptor activity /// GO:0004984 - olfactory receptor activity	GO:0007186 - G-protein coupled receptor signaling pathway /// GO:0007186 - G-protein coupled receptor signaling pathway /// GO:0007608 - sensory perception of smell /// GO:0050907 - detection of chemical stimulus involved in sensory perception	13020	3	13020	3.7665	0.553419	3.64193	3.75977	3.6967	3.95728	0.770191	0.216771	3	14.3936	0.038456	0.03953	25.2973	14	0.0453053	1	0.281452	1.87896	0.178299	0.748852	3.76392	0.137604	-0.886519	-0.0301618	-0.488502	1.40518	-0.0547689	0.0630697	-0.117839	-0.260579	-0.38243	0.531132	-0.849807	-1.98085	0.70773	0.603427	0.409346	0.0670479	0.150133	0.219375	0.38791	1.17361	0.87716	0.820883	0.685153	0.232259	0	0	0	0	0	0	NA	NA	NA	NA	NA	NA	NA	NA	NA	NA	NA	NA	NA	NA	NA	NA	NA	NA	NA	NA	NA	NA	NA	NA	0	0	0
Olfr1317	258440_at	olfactory receptor 1317	Mm.377503	ENSMUSG00000050776	protein_coding	NA	2	112141946	258440	NM_146448 /// NP_666659	GO:0016021 - integral component of membrane /// GO:0016021 - integral component of membrane	GO:0004888 - transmembrane signaling receptor activity /// GO:0004984 - olfactory receptor activity	GO:0007186 - G-protein coupled receptor signaling pathway /// GO:0007186 - G-protein coupled receptor signaling pathway /// GO:0007608 - sensory perception of smell /// GO:0050907 - detection of chemical stimulus involved in sensory perception	12756	12	12756	3.46815	0.0145115	3.45573	3.46802	3.49206	3.44775	0.0194975	0.00498603	3	14.3936	0.00101527	0.00103654	964.753	14	0.00114691	1	0.255726	1.63701	0.2247	0.648396	3.46589	0.0193365	-0.525518	0.109986	1.3535	-0.937965	-0.0363335	-0.0240451	-0.0122884	0.0443088	-1.56141	-1.24623	-0.545405	2.07297	0.140141	0.232581	0.593827	0.0565821	0.853436	0.633426	0.22634	1.24732	0.377547	0.509361	0.81558	0.206401	0	0	0	0	0	0	NA	NA	NA	NA	NA	NA	NA	NA	NA	NA	NA	NA	NA	NA	NA	NA	NA	NA	NA	NA	NA	NA	NA	NA	0	0	0
Olfr1318	258022_at	olfactory receptor 1318	Mm.377330	ENSMUSG00000049758	protein_coding	NA	2	112155897	258022	NM_001011802 /// NP_001011802	GO:0016021 - integral component of membrane /// GO:0016021 - integral component of membrane	GO:0004888 - transmembrane signaling receptor activity /// GO:0004984 - olfactory receptor activity	GO:0007186 - G-protein coupled receptor signaling pathway /// GO:0007186 - G-protein coupled receptor signaling pathway /// GO:0007608 - sensory perception of smell /// GO:0050907 - detection of chemical stimulus involved in sensory perception	12494	10	12494	3.47005	0.0196845	3.48828	3.46493	3.4585	3.47852	0.0217934	0.00210885	3	14.3936	0.00137467	0.00140604	711.219	14	0.00128196	1	0.0967658	0.511359	0.680771	0.166999	3.47255	0.0134004	1.1736	-0.569341	-1.04911	0.444845	0.0297852	0.00642904	0.0233561	-0.0200195	1.10002	0.286359	0.890874	-0.804912	0.289381	0.778684	0.387646	0.433966	0.53853	0.108639	0.411564	0.362544	0.573689	0.910634	0.666491	0.706217	0	0	0	0	0	0	NA	NA	NA	NA	NA	NA	NA	NA	NA	NA	NA	NA	NA	NA	NA	NA	NA	NA	NA	NA	NA	NA	NA	NA	0	0	0
Olfr132	257889_at	olfactory receptor 132	Mm.377287	ENSMUSG00000067186	protein_coding	NA	17	-38130248	257889	NM_001005481 /// NP_001005481	GO:0016021 - integral component of membrane /// GO:0016021 - integral component of membrane	GO:0004984 - olfactory receptor activity /// GO:0004984 - olfactory receptor activity	GO:0007186 - G-protein coupled receptor signaling pathway /// GO:0007186 - G-protein coupled receptor signaling pathway /// GO:0007608 - sensory perception of smell /// GO:0007608 - sensory perception of smell	12441	19	12441	3.56546	0.0470953	3.55225	3.55184	3.57345	3.58582	0.0507087	0.00361342	3	14.3936	0.00327904	0.00336395	297.27	14	0.00298287	1	0.0712584	0.367325	0.777688	0.109194	3.56584	0.0167105	-0.813332	-0.837682	0.455467	1.19555	-0.0212023	-0.0216092	0.000406901	-0.0123671	-0.507002	-0.623202	0.0100492	-0.321949	0.619832	0.542901	0.99212	0.752119	0.207726	0.265279	0.00343579	0.123713	0.830034	0.784107	0.997168	0.897956	0	0	0	0	0	0	NA	NA	NA	NA	NA	NA	NA	NA	NA	NA	NA	NA	NA	NA	NA	NA	NA	NA	NA	NA	NA	NA	NA	NA	0	0	0
Olfr1320	236784_at	olfactory receptor 1320	Mm.377255	ENSMUSG00000071764	protein_coding	NA	X	49683503	236784	NM_207240 /// NP_997123	GO:0016021 - integral component of membrane	GO:0004984 - olfactory receptor activity /// GO:0004984 - olfactory receptor activity /// GO:0005549 - odorant binding	GO:0007186 - G-protein coupled receptor signaling pathway /// GO:0007186 - G-protein coupled receptor signaling pathway /// GO:0007608 - sensory perception of smell	11385	19	11385	3.61192	0.0221382	3.61198	3.61727	3.60117	3.61731	0.0230042	0.000866058	3	14.3936	0.00154514	0.0015813	632.392	14	0.00135319	1	0.0376478	0.186835	0.903633	0.0440079	3.61193	0.00760044	0.00633516	0.70231	-1.41631	0.707664	0.0108127	0.0161024	-0.00528971	-0.0161431	0.376662	0.676506	-0.190311	-0.612206	0.711919	0.509445	0.851724	0.549951	0.147569	0.292903	0.0697013	0.259676	0.878986	0.762032	0.943897	0.788629	0	0	0	0	0	0	NA	NA	NA	NA	NA	NA	NA	NA	NA	NA	NA	NA	NA	NA	NA	NA	NA	NA	NA	NA	NA	NA	NA	NA	0	0	0
Olfr1321	236785_at	olfactory receptor 1321	Mm.377256	ENSMUSG00000067971	protein_coding	NA	X	-49726972	236785	NM_207631 /// NP_997514	GO:0016021 - integral component of membrane	GO:0004984 - olfactory receptor activity	GO:0007186 - G-protein coupled receptor signaling pathway /// GO:0007608 - sensory perception of smell	11386	9	11386	3.74677	0.125527	3.9401	3.6932	3.70672	3.73218	0.263753	0.138226	3	14.3936	0.00872813	0.00896625	111.529	14	0.0155149	1	0.524073	5.27894	0.0116239	1.93465	3.76805	0.115836	1.48533	-0.646205	-0.529441	-0.309684	0.233382	-0.0135254	0.246908	-0.0254557	3.42064	-0.239086	3.73757	-0.40618	0.00399564	0.81441	0.00211248	0.690585	2.39841	0.0891569	2.67521	0.160783	0.027688	0.928064	0.0166885	0.868328	1	0	1	0	2	0.5	NA	NA	NA	NA	NA	NA	NA	NA	NA	NA	NA	NA	NA	NA	NA	NA	NA	NA	NA	NA	NA	NA	NA	NA	0	0	0
Olfr1322	257978_at	olfactory receptor 1322	Mm.377321	ENSMUSG00000056281	protein_coding	NA	X	-49885468	257978	NM_001011794 /// NP_001011794	GO:0016021 - integral component of membrane	GO:0004984 - olfactory receptor activity /// GO:0004984 - olfactory receptor activity /// GO:0005549 - odorant binding	GO:0007186 - G-protein coupled receptor signaling pathway /// GO:0007186 - G-protein coupled receptor signaling pathway /// GO:0007608 - sensory perception of smell	12485	19	12485	3.59301	0.0313541	3.59359	3.58594	3.60438	3.58899	0.032366	0.00101197	3	14.3936	0.00218542	0.00223958	446.513	14	0.00190388	1	0.0312665	0.154352	0.92519	0.0337688	3.59322	0.00807414	0.045104	-0.902332	1.38159	-0.524366	-0.010791	-0.0184408	0.00764974	0.015389	-0.316079	-0.651442	0.231417	0.490724	0.756479	0.525026	0.820249	0.631019	0.121203	0.279819	0.0860545	0.199958	0.900171	0.772397	0.930673	0.835941	0	0	0	0	0	0	NA	NA	NA	NA	NA	NA	NA	NA	NA	NA	NA	NA	NA	NA	NA	NA	NA	NA	NA	NA	NA	NA	NA	NA	0	0	0
Olfr1323	258385_at	olfactory receptor 1323	Mm.377470	ENSMUSG00000050504	protein_coding	NA	X	-50009305	258385	NM_146390 /// NP_666502	GO:0016021 - integral component of membrane	GO:0004984 - olfactory receptor activity /// GO:0004984 - olfactory receptor activity /// GO:0005549 - odorant binding	GO:0007186 - G-protein coupled receptor signaling pathway /// GO:0007186 - G-protein coupled receptor signaling pathway /// GO:0007608 - sensory perception of smell	12702	19	12702	3.57278	0.044504	3.55957	3.57373	3.56367	3.59265	0.0470277	0.00252368	3	14.3936	0.00309901	0.00317886	314.578	14	0.00276634	1	0.0536636	0.27145	0.844973	0.0731572	3.5724	0.0147509	-0.870074	0.0898808	-0.592386	1.37258	-0.00409614	0.010064	-0.0141602	-0.0289849	-0.100754	0.298555	-0.359726	-0.776165	0.921136	0.769547	0.724276	0.450218	0.0356765	0.113765	0.140096	0.346577	0.971731	0.906361	0.884838	0.718679	0	0	0	0	0	0	NA	NA	NA	NA	NA	NA	NA	NA	NA	NA	NA	NA	NA	NA	NA	NA	NA	NA	NA	NA	NA	NA	NA	NA	0	0	0
Olfr1324	258289_at	olfactory receptor 1324	Mm.451653	ENSMUSG00000048173	protein_coding	NA	X	-50425495	258289	NM_146292 /// NP_666404	GO:0016021 - integral component of membrane /// GO:0016021 - integral component of membrane	GO:0004984 - olfactory receptor activity /// GO:0004984 - olfactory receptor activity	GO:0007186 - G-protein coupled receptor signaling pathway /// GO:0007186 - G-protein coupled receptor signaling pathway /// GO:0007608 - sensory perception of smell	12619	9	12619	3.75428	0.103576	3.70622	3.75	3.73778	3.81738	0.127906	0.0243296	3	14.3936	0.00720305	0.00739829	135.166	14	0.00752386	1	0.190215	1.12589	0.371308	0.430265	3.75284	0.0468131	-0.99602	-0.0607573	-0.321866	1.37864	-0.0315592	0.0122233	-0.0437826	-0.0796061	-0.509177	0.237845	-0.729555	-1.39824	0.618344	0.815353	0.477368	0.183215	0.20877	0.0886541	0.321147	0.737039	0.829193	0.928588	0.739452	0.444647	0	0	0	0	0	0	NA	NA	NA	NA	NA	NA	NA	NA	NA	NA	NA	NA	NA	NA	NA	NA	NA	NA	NA	NA	NA	NA	NA	NA	0	0	0
Olfr1325	258393_at	olfactory receptor 1325	Mm.377477	ENSMUSG00000051706	protein_coding	NA	X	74594327	258393	NM_146398 /// NP_666510	GO:0016021 - integral component of membrane /// GO:0016021 - integral component of membrane	GO:0004984 - olfactory receptor activity /// GO:0004984 - olfactory receptor activity	GO:0007186 - G-protein coupled receptor signaling pathway /// GO:0007186 - G-protein coupled receptor signaling pathway /// GO:0007608 - sensory perception of smell /// GO:0007608 - sensory perception of smell	12710	16	12710	3.60869	0.0357295	3.62614	3.59635	3.64597	3.5675	0.0512895	0.0155599	3	14.3936	0.0024894	0.00255211	391.833	14	0.00301703	1	0.303375	2.08349	0.147202	0.832087	3.60899	0.0343619	0.499026	-0.367781	1.07611	-1.20735	-0.0198296	-0.0496148	0.0297852	0.0784641	-0.544212	-1.64221	0.844243	2.34432	0.594626	0.122208	0.412346	0.0338848	0.225756	0.912901	0.384738	1.47	0.815906	0.346712	0.687958	0.142806	0	0	0	0	0	0	NA	NA	NA	NA	NA	NA	NA	NA	NA	NA	NA	NA	NA	NA	NA	NA	NA	NA	NA	NA	NA	NA	NA	NA	0	0	0
Olfr1328	258394_at	olfactory receptor 1328	Mm.434316	ENSMUSG00000111259	protein_coding	NA	4	-118933898	258394	NM_146399 /// NP_666511	GO:0016021 - integral component of membrane /// GO:0016021 - integral component of membrane	GO:0004984 - olfactory receptor activity /// GO:0004984 - olfactory receptor activity	GO:0007186 - G-protein coupled receptor signaling pathway /// GO:0007186 - G-protein coupled receptor signaling pathway /// GO:0007608 - sensory perception of smell /// GO:0007608 - sensory perception of smell	12711	13	12711	3.5214	0.0188985	3.51709	3.50537	3.53309	3.53406	0.0218199	0.00292134	3	14.3936	0.00132007	0.0013499	740.798	14	0.00128352	1	0.133884	0.737674	0.546429	0.262466	3.5224	0.013764	-0.385942	-1.23735	0.776466	0.846826	-0.0159993	-0.0277181	0.0117188	-0.000968424	-0.602983	-1.25988	0.45614	-0.039734	0.555902	0.227757	0.655096	0.968851	0.255002	0.642528	0.183695	0.013743	0.792314	0.503578	0.849204	0.989177	0	0	0	0	0	0	NA	NA	NA	NA	NA	NA	NA	NA	NA	NA	NA	NA	NA	NA	NA	NA	NA	NA	NA	NA	NA	NA	NA	NA	0	0	0
Olfr1329	258214_at	olfactory receptor 1329	Mm.454498	ENSMUSG00000096705	protein_coding	NA	4	-118916523	258214	NM_001011870 /// NP_001011870	GO:0016021 - integral component of membrane /// GO:0016021 - integral component of membrane	GO:0004984 - olfactory receptor activity /// GO:0004984 - olfactory receptor activity	GO:0007186 - G-protein coupled receptor signaling pathway /// GO:0007186 - G-protein coupled receptor signaling pathway /// GO:0007608 - sensory perception of smell /// GO:0007608 - sensory perception of smell	12564	8	12564	3.69041	0.0521334	3.67708	3.67594	3.70882	3.6991	0.0559175	0.00378416	3	14.3936	0.00362906	0.00372381	268.542	14	0.00328926	1	0.067674	0.34758	0.791456	0.101573	3.69024	0.01634	-0.804878	-0.874604	1.13716	0.542327	-0.0317329	-0.0328722	0.00113932	0.00971951	-0.721295	-0.901147	0.0267464	0.240514	0.482281	0.382341	0.979029	0.813323	0.3167	0.417549	0.0092043	0.0897367	0.742862	0.662059	0.992717	0.927583	0	0	0	0	0	0	NA	NA	NA	NA	NA	NA	NA	NA	NA	NA	NA	NA	NA	NA	NA	NA	NA	NA	NA	NA	NA	NA	NA	NA	0	0	0
Olfr133	258828_at	olfactory receptor 133	Mm.390995	ENSMUSG00000063240	protein_coding	NA	17	38148589	258828	NM_146831 /// NP_667042 /// XM_006524292 /// XP_006524355	GO:0016021 - integral component of membrane /// GO:0016021 - integral component of membrane	GO:0004984 - olfactory receptor activity /// GO:0004984 - olfactory receptor activity	GO:0007186 - G-protein coupled receptor signaling pathway /// GO:0007186 - G-protein coupled receptor signaling pathway /// GO:0007608 - sensory perception of smell /// GO:0007608 - sensory perception of smell	13103	5	13103	3.43006	0.0233514	3.42383	3.43294	3.41747	3.44617	0.0253481	0.0019967	3	14.3936	0.00162943	0.00166796	599.535	14	0.00149107	1	0.078771	0.408465	0.749301	0.125344	3.4301	0.0124511	-0.503869	0.22816	-1.01455	1.29025	0.00635851	0.0154731	-0.00911458	-0.0286974	0.215694	0.633029	-0.319326	-1.05979	0.832253	0.536644	0.754067	0.306703	0.0797446	0.270314	0.12259	0.513282	0.935375	0.780176	0.899026	0.591664	0	0	0	0	0	0	NA	NA	NA	NA	NA	NA	NA	NA	NA	NA	NA	NA	NA	NA	NA	NA	NA	NA	NA	NA	NA	NA	NA	NA	0	0	0
Olfr1330	258331_at	olfactory receptor 1330	Mm.223025	ENSMUSG00000073768	protein_coding	NA	4	118893084	258331	NM_146334 /// NP_666446	GO:0016021 - integral component of membrane /// GO:0016021 - integral component of membrane	GO:0004984 - olfactory receptor activity /// GO:0004984 - olfactory receptor activity	GO:0007186 - G-protein coupled receptor signaling pathway /// GO:0007186 - G-protein coupled receptor signaling pathway /// GO:0007608 - sensory perception of smell /// GO:0007608 - sensory perception of smell	12658	10	12658	3.7663	0.107281	3.73242	3.81486	3.75713	3.73035	0.130464	0.0231827	3	14.3936	0.00746048	0.00766296	130.498	14	0.00767436	1	0.177694	1.0358	0.406187	0.391274	3.75869	0.0393737	-0.667133	1.4266	-0.0396322	-0.719838	-0.024707	0.0577311	-0.0824382	0.0267822	-0.391686	1.1038	-1.34977	0.462229	0.701028	0.287792	0.197936	0.650827	0.154265	0.540922	0.703474	0.186534	0.873527	0.571749	0.465427	0.846703	0	0	0	0	0	0	NA	NA	NA	NA	NA	NA	NA	NA	NA	NA	NA	NA	NA	NA	NA	NA	NA	NA	NA	NA	NA	NA	NA	NA	0	0	0
Olfr1331	258159_at	olfactory receptor 1331	Mm.388910	ENSMUSG00000073769	protein_coding	NA	4	118868782	258159	NM_001011856 /// NP_001011856	GO:0016021 - integral component of membrane /// GO:0016021 - integral component of membrane	GO:0004984 - olfactory receptor activity /// GO:0004984 - olfactory receptor activity	GO:0007186 - G-protein coupled receptor signaling pathway /// GO:0007186 - G-protein coupled receptor signaling pathway /// GO:0007608 - sensory perception of smell /// GO:0007608 - sensory perception of smell	12543	5	12543	3.58397	0.55844	3.50342	3.59595	3.65922	3.53235	0.61774	0.0593008	3	14.3936	0.0388048	0.0398885	25.0699	14	0.0363377	1	0.0959964	0.509395	0.68204	0.16619	3.57273	0.069414	-0.998592	0.334414	1.24599	-0.581808	-0.155805	-0.0632758	-0.0925293	0.126874	-1.08303	-0.530468	-0.664281	0.96012	0.296606	0.603876	0.517012	0.352847	0.52782	0.219052	0.2865	0.452414	0.580742	0.821031	0.766808	0.635881	0	0	0	0	0	0	NA	NA	NA	NA	NA	NA	NA	NA	NA	NA	NA	NA	NA	NA	NA	NA	NA	NA	NA	NA	NA	NA	NA	NA	0	0	0
Olfr1333	258265_at	olfactory receptor 1333	Mm.482029	ENSMUSG00000110947	protein_coding	NA	4	-118829484	258265	NM_207157 /// NP_997040	GO:0016021 - integral component of membrane /// GO:0016021 - integral component of membrane	GO:0004984 - olfactory receptor activity /// GO:0004984 - olfactory receptor activity	GO:0007186 - G-protein coupled receptor signaling pathway /// GO:0007186 - G-protein coupled receptor signaling pathway /// GO:0007608 - sensory perception of smell /// GO:0007608 - sensory perception of smell	12596	5	12596	5.78453	2.86306	5.54199	5.63916	5.8073	6.15601	3.7209	0.857838	3	14.3936	0.198919	0.204504	4.88987	14	0.218876	1	0.230546	1.4375	0.272848	0.564079	5.78612	0.269852	-0.904656	-0.544577	0.0785147	1.37072	-0.26531	-0.168142	-0.097168	-0.348703	-0.814549	-0.622592	-0.308106	-1.1655	0.428602	0.543291	0.762415	0.262768	0.367945	0.264968	0.117808	0.580427	0.701459	0.784353	0.902956	0.544565	0	0	0	0	0	0	NA	NA	NA	NA	NA	NA	NA	NA	NA	NA	NA	NA	NA	NA	NA	NA	NA	NA	NA	NA	NA	NA	NA	NA	0	0	0
Olfr1335	435804_at	olfactory receptor 1335	Mm.296491	ENSMUSG00000066061	protein_coding	NA	4	-118808854	435804	NM_207703 /// NP_997586	GO:0016021 - integral component of membrane	GO:0004984 - olfactory receptor activity	GO:0007186 - G-protein coupled receptor signaling pathway /// GO:0007608 - sensory perception of smell	16300	5	16300	3.78035	0.293154	3.69515	3.85913	3.71296	3.8103	0.378465	0.0853107	3	14.3936	0.020374	0.0209396	47.7565	14	0.0222626	1	0.225413	1.39574	0.284263	0.546279	3.76939	0.0783648	-0.947319	1.14522	-0.72003	0.52213	-0.0178114	0.14617	-0.163981	-0.0973416	-0.170868	1.69116	-1.62469	-1.01661	0.866706	0.112337	0.125918	0.326124	0.0621281	0.949477	0.899912	0.486617	0.949981	0.328589	0.353512	0.610598	0	0	0	0	0	0	NA	NA	NA	NA	NA	NA	NA	NA	NA	NA	NA	NA	NA	NA	NA	NA	NA	NA	NA	NA	NA	NA	NA	NA	0	0	0
Olfr1336	258917_at	olfactory receptor 1336	Mm.223322	ENSMUSG00000048620	protein_coding	NA	7	6460510	258917	NM_146915 /// NP_667126	GO:0016021 - integral component of membrane	GO:0004984 - olfactory receptor activity	GO:0007186 - G-protein coupled receptor signaling pathway /// GO:0007608 - sensory perception of smell	13174	11	13174	3.97329	0.129822	4.02783	3.96606	4.03179	3.87012	0.198748	0.0689258	3	14.3936	0.00902652	0.00927303	107.84	14	0.0116911	1	0.3468	2.54531	0.0968146	1.01406	3.97395	0.0754803	0.713853	-0.104474	0.766252	-1.37563	-0.00395508	-0.0657227	0.0617676	0.16167	-0.0570027	-1.1424	0.919423	2.53666	0.955327	0.271935	0.373026	0.0233398	0.019848	0.565535	0.428261	1.6319	0.984912	0.554856	0.654453	0.108721	0	0	0	0	0	0	NA	NA	NA	NA	NA	NA	NA	NA	NA	NA	NA	NA	NA	NA	NA	NA	NA	NA	NA	NA	NA	NA	NA	NA	0	0	0
Olfr1337	258306_at	olfactory receptor 1337	Mm.377426	ENSMUSG00000111159	protein_coding	NA	4	-118781635	258306	NM_146309 /// NP_666421	GO:0016021 - integral component of membrane /// GO:0016021 - integral component of membrane	GO:0004984 - olfactory receptor activity /// GO:0004984 - olfactory receptor activity	GO:0007186 - G-protein coupled receptor signaling pathway /// GO:0007186 - G-protein coupled receptor signaling pathway /// GO:0007608 - sensory perception of smell /// GO:0007608 - sensory perception of smell	12636	10	12636	4.49281	0.465803	4.43197	4.47314	4.51121	4.54492	0.491785	0.0259825	3	14.3936	0.0323688	0.0332716	30.0556	14	0.0289286	1	0.0528329	0.267567	0.847704	0.071756	4.49031	0.0487104	-1.19781	-0.352433	0.429118	1.12112	-0.079248	-0.0380697	-0.0411784	-0.0337077	-0.60315	-0.349446	-0.323684	-0.279292	0.555794	0.731815	0.750833	0.783994	0.255086	0.135599	0.124457	0.105688	0.792227	0.888832	0.897409	0.91319	0	0	0	0	0	0	NA	NA	NA	NA	NA	NA	NA	NA	NA	NA	NA	NA	NA	NA	NA	NA	NA	NA	NA	NA	NA	NA	NA	NA	0	0	0
Olfr1338	258259_at	olfactory receptor 1338	Mm.377398	ENSMUSG00000095218	protein_coding	NA	4	-118753594	258259	NM_207152 /// NP_997035 /// XM_006503114 /// XM_006503115 /// XP_006503177 /// XP_006503178	GO:0016021 - integral component of membrane /// GO:0016021 - integral component of membrane	GO:0004984 - olfactory receptor activity /// GO:0004984 - olfactory receptor activity	GO:0007186 - G-protein coupled receptor signaling pathway /// GO:0007186 - G-protein coupled receptor signaling pathway /// GO:0007608 - sensory perception of smell /// GO:0007608 - sensory perception of smell	12592	11	12592	3.53474	0.0135987	3.53418	3.54468	3.5398	3.51392	0.0160548	0.00245608	3	14.3936	0.000951858	0.000971335	1029.51	14	0.000944399	1	0.152981	0.860101	0.483951	0.315198	3.53314	0.0135169	0.0766625	0.853322	0.492486	-1.42247	-0.00562066	0.00487739	-0.010498	0.0258843	-0.249461	0.261075	-0.481213	1.25068	0.806529	0.797733	0.637598	0.231002	0.0933798	0.0981424	0.195453	0.636383	0.924273	0.91986	0.839359	0.507456	0	0	0	0	0	0	NA	NA	NA	NA	NA	NA	NA	NA	NA	NA	NA	NA	NA	NA	NA	NA	NA	NA	NA	NA	NA	NA	NA	NA	0	0	0
Olfr1339	258851_at	olfactory receptor 1339	Mm.377719	ENSMUSG00000070820	protein_coding	NA	4	118734530	258851	NM_146852 /// NP_667063	GO:0016021 - integral component of membrane /// GO:0016021 - integral component of membrane	GO:0004984 - olfactory receptor activity /// GO:0004984 - olfactory receptor activity	GO:0007186 - G-protein coupled receptor signaling pathway /// GO:0007186 - G-protein coupled receptor signaling pathway /// GO:0007608 - sensory perception of smell /// GO:0007608 - sensory perception of smell	13121	13	13121	3.7027	0.250264	3.65723	3.74691	3.67892	3.7002	0.271045	0.0207813	3	14.3936	0.0173942	0.017876	55.941	14	0.0159438	1	0.076671	0.398242	0.756312	0.121299	3.69581	0.0383147	-1.00709	1.33355	-0.440835	0.114377	-0.021696	0.067985	-0.089681	-0.0212728	-0.225257	0.851286	-0.961642	-0.240445	0.824947	0.408551	0.352107	0.813376	0.0835742	0.388754	0.453325	0.0897086	0.93276	0.684419	0.635228	0.927583	0	0	0	0	0	0	NA	NA	NA	NA	NA	NA	NA	NA	NA	NA	NA	NA	NA	NA	NA	NA	NA	NA	NA	NA	NA	NA	NA	NA	0	0	0
Olfr134	258829_at	olfactory receptor 134	Mm.451665	ENSMUSG00000096009	protein_coding	NA	17	38175085	258829	NM_146832 /// NP_667043	GO:0016021 - integral component of membrane /// GO:0016021 - integral component of membrane	GO:0004984 - olfactory receptor activity /// GO:0004984 - olfactory receptor activity	GO:0007186 - G-protein coupled receptor signaling pathway /// GO:0007186 - G-protein coupled receptor signaling pathway /// GO:0007608 - sensory perception of smell /// GO:0007608 - sensory perception of smell	13104	10	13104	3.54895	0.0568769	3.56038	3.52026	3.5397	3.59497	0.0711062	0.0142293	3	14.3936	0.00395862	0.00406264	246.146	14	0.00418272	1	0.200114	1.19817	0.345558	0.461479	3.55383	0.0319476	0.205185	-1.05064	-0.442339	1.28779	0.0206868	-0.0194336	0.0401204	-0.0552734	0.450218	-0.510089	0.901797	-1.3096	0.65926	0.617722	0.382007	0.21085	0.180943	0.209207	0.417928	0.676025	0.851617	0.828866	0.661833	0.482291	0	0	0	0	0	0	NA	NA	NA	NA	NA	NA	NA	NA	NA	NA	NA	NA	NA	NA	NA	NA	NA	NA	NA	NA	NA	NA	NA	NA	0	0	0
Olfr1340	258301_at	olfactory receptor 1340	Mm.377421	ENSMUSG00000070821	protein_coding	NA	4	118726248	258301	NM_146304 /// NP_666416 /// XM_017320231 /// XP_017175720	GO:0016021 - integral component of membrane /// GO:0016021 - integral component of membrane	GO:0004984 - olfactory receptor activity /// GO:0004984 - olfactory receptor activity	GO:0007186 - G-protein coupled receptor signaling pathway /// GO:0007186 - G-protein coupled receptor signaling pathway /// GO:0007608 - sensory perception of smell /// GO:0007608 - sensory perception of smell	12631	14	12631	3.71402	0.0823678	3.77702	3.72713	3.6867	3.68127	0.103327	0.0209597	3	14.3936	0.0057296	0.00588341	169.969	14	0.00607809	1	0.202847	1.21938	0.338359	0.470622	3.71803	0.044329	1.33068	0.205321	-0.706837	-0.829164	0.0903212	0.0404351	0.0498861	0.00542264	1.63391	0.882187	0.932035	0.106793	0.123953	0.39217	0.36669	0.916428	0.906741	0.406525	0.435701	0.0379018	0.349947	0.670586	0.648808	0.969866	0	0	0	0	0	0	NA	NA	NA	NA	NA	NA	NA	NA	NA	NA	NA	NA	NA	NA	NA	NA	NA	NA	NA	NA	NA	NA	NA	NA	0	0	0
Olfr1341	258852_at	olfactory receptor 1341	Mm.377720	ENSMUSG00000046790	protein_coding	NA	4	118709408	258852	NM_146853 /// NP_667064	GO:0016021 - integral component of membrane /// GO:0016021 - integral component of membrane	GO:0004984 - olfactory receptor activity /// GO:0004984 - olfactory receptor activity	GO:0007186 - G-protein coupled receptor signaling pathway /// GO:0007186 - G-protein coupled receptor signaling pathway /// GO:0007608 - sensory perception of smell /// GO:0007608 - sensory perception of smell	13122	18	13122	3.6952	0.0926151	3.73193	3.70459	3.64852	3.71191	0.109203	0.0165876	3	14.3936	0.00644154	0.00661537	151.163	14	0.00642369	1	0.151898	0.858368	0.484786	0.31445	3.69924	0.0357314	0.914969	0.149711	-1.41937	0.354691	0.0834093	0.0560655	0.0273438	-0.0633898	1.42305	1.15363	0.481813	-1.17738	0.176034	0.26745	0.637183	0.258145	0.754404	0.572757	0.195736	0.588137	0.434413	0.55022	0.839127	0.539545	0	0	0	0	0	0	NA	NA	NA	NA	NA	NA	NA	NA	NA	NA	NA	NA	NA	NA	NA	NA	NA	NA	NA	NA	NA	NA	NA	NA	0	0	0
Olfr1342	258708_at	olfactory receptor 1342	Mm.223142	ENSMUSG00000043383	protein_coding	NA	4	-118689502	258708	NM_146713 /// NP_666924 /// XM_006503116 /// XP_006503179	GO:0016021 - integral component of membrane /// GO:0016021 - integral component of membrane	GO:0004984 - olfactory receptor activity /// GO:0004984 - olfactory receptor activity	GO:0007186 - G-protein coupled receptor signaling pathway /// GO:0007186 - G-protein coupled receptor signaling pathway /// GO:0007608 - sensory perception of smell /// GO:0007608 - sensory perception of smell	12994	21	12994	3.70089	0.0198767	3.66536	3.70776	3.73414	3.67566	0.0320193	0.0121426	3	14.3936	0.00138802	0.00141976	704.343	14	0.00188349	1	0.379228	2.91605	0.0701245	1.15413	3.69573	0.0313302	-0.969235	0.384062	1.22582	-0.640651	-0.0687717	-0.0263726	-0.0423991	0.0584771	-2.52762	-1.16901	-1.60943	2.33981	0.0237557	0.261395	0.129228	0.0341792	1.62423	0.582703	0.888642	1.46624	0.11016	0.542968	0.359236	0.143708	0	0	0	0	0	0	NA	NA	NA	NA	NA	NA	NA	NA	NA	NA	NA	NA	NA	NA	NA	NA	NA	NA	NA	NA	NA	NA	NA	NA	0	0	0
Olfr1344	257882_at	olfactory receptor 1344	Mm.479489	ENSMUSG00000090824	protein_coding	NA	7	6439901	257882	NM_177061 /// NP_796035	GO:0016021 - integral component of membrane /// GO:0016021 - integral component of membrane	GO:0004984 - olfactory receptor activity /// GO:0004984 - olfactory receptor activity	GO:0007186 - G-protein coupled receptor signaling pathway /// GO:0007186 - G-protein coupled receptor signaling pathway /// GO:0007608 - sensory perception of smell /// GO:0007608 - sensory perception of smell	12434	14	12434	4.0702	0.142563	4.06055	4.04598	4.08445	4.09595	0.150028	0.00746561	3	14.3936	0.00991166	0.0101831	98.2023	14	0.0088252	1	0.0497613	0.251072	0.859282	0.0658643	4.07173	0.0226296	-0.494176	-1.13789	0.561904	1.07017	-0.0238987	-0.0384657	0.0145671	-0.0115017	-0.328701	-0.638065	0.206925	-0.17222	0.747115	0.533452	0.838967	0.865663	0.126612	0.272905	0.0762551	0.0626514	0.895777	0.777955	0.938306	0.949604	0	0	0	0	0	0	NA	NA	NA	NA	NA	NA	NA	NA	NA	NA	NA	NA	NA	NA	NA	NA	NA	NA	NA	NA	NA	NA	NA	NA	0	0	0
Olfr1346	258918_at	olfactory receptor 1346	Mm.377748	ENSMUSG00000054938	protein_coding	NA	7	6474111	258918	NM_146916 /// NP_667127	GO:0016021 - integral component of membrane	GO:0004984 - olfactory receptor activity	GO:0007186 - G-protein coupled receptor signaling pathway /// GO:0007608 - sensory perception of smell	13175	15	13175	3.62511	0.047299	3.58333	3.62313	3.64248	3.6377	0.0547006	0.00740166	3	14.3936	0.00329319	0.0033785	295.989	14	0.00321769	1	0.135312	0.749188	0.54025	0.267406	3.62166	0.0268434	-1.42776	0.0547215	0.77565	0.597389	-0.0591471	-0.0193522	-0.0397949	0.00478516	-1.41132	-0.556912	-0.980695	0.124303	0.179399	0.586144	0.34294	0.902795	0.746179	0.231996	0.464781	0.044411	0.439297	0.81101	0.627088	0.964446	0	0	0	0	0	0	NA	NA	NA	NA	NA	NA	NA	NA	NA	NA	NA	NA	NA	NA	NA	NA	NA	NA	NA	NA	NA	NA	NA	NA	0	0	0
Olfr1347	258383_at	olfactory receptor 1347	Mm.425365	ENSMUSG00000034583	protein_coding	NA	7	-6487912	258383	NM_146385 /// NP_666497	GO:0016021 - integral component of membrane	GO:0004984 - olfactory receptor activity	GO:0007186 - G-protein coupled receptor signaling pathway /// GO:0007608 - sensory perception of smell	12700	15	12700	3.66722	0.0574047	3.68278	3.66504	3.64934	3.68115	0.0605339	0.00312916	3	14.3936	0.00399529	0.00410034	243.882	14	0.00356082	1	0.0516926	0.26107	0.852268	0.0694237	3.66958	0.0156875	0.841513	-0.289381	-1.28989	0.737761	0.0334364	0.0156955	0.0177409	-0.0318088	0.724346	0.410078	0.396932	-0.750183	0.480462	0.687788	0.697241	0.465232	0.318341	0.162546	0.156617	0.332331	0.741497	0.867046	0.87174	0.73032	0	0	0	0	0	0	NA	NA	NA	NA	NA	NA	NA	NA	NA	NA	NA	NA	NA	NA	NA	NA	NA	NA	NA	NA	NA	NA	NA	NA	0	0	0
Olfr1348	258915_at	olfactory receptor 1348	Mm.223321	ENSMUSG00000093877	protein_coding	NA	7	-6501285	258915	NM_146913 /// NP_667124	GO:0016021 - integral component of membrane	GO:0004984 - olfactory receptor activity	GO:0007186 - G-protein coupled receptor signaling pathway /// GO:0007608 - sensory perception of smell	13173	10	13173	4.12494	0.127283	4.11426	4.12663	4.1326	4.12085	0.128002	0.000719788	3	14.3936	0.00885007	0.00909161	109.992	14	0.00752955	1	0.00562324	0.0271105	0.993704	0.00274316	4.12358	0.0078533	-1.18755	0.387559	1.14817	-0.348182	-0.0183431	-0.00597331	-0.0123698	0.0117513	-0.266993	-0.104859	-0.185953	0.186212	0.793262	0.917935	0.855077	0.854878	0.100583	0.0371881	0.067995	0.0680959	0.91753	0.970379	0.945353	0.945236	0	0	0	0	0	0	NA	NA	NA	NA	NA	NA	NA	NA	NA	NA	NA	NA	NA	NA	NA	NA	NA	NA	NA	NA	NA	NA	NA	NA	0	0	0
Olfr1349	269862_at	olfactory receptor 1349	Mm.377869	ENSMUSG00000048067	protein_coding	NA	7	-6514473	269862	NM_207136 /// NP_997019 /// XM_006540023 /// XP_006540086	GO:0016021 - integral component of membrane /// GO:0016021 - integral component of membrane	GO:0004984 - olfactory receptor activity /// GO:0004984 - olfactory receptor activity	GO:0007186 - G-protein coupled receptor signaling pathway /// GO:0007186 - G-protein coupled receptor signaling pathway /// GO:0007608 - sensory perception of smell /// GO:0007608 - sensory perception of smell	13740	22	13740	3.63863	0.0375488	3.63656	3.64697	3.61674	3.65503	0.0414503	0.00390154	3	14.3936	0.00261579	0.00268206	372.848	14	0.00243825	1	0.0941257	0.497177	0.689971	0.161169	3.63883	0.0165504	-0.137106	0.492286	-1.33426	0.979082	0.0198134	0.03023	-0.0104167	-0.0382867	0.530466	0.976115	-0.288033	-1.11594	0.603878	0.345128	0.777428	0.282733	0.219051	0.462019	0.10934	0.548623	0.821031	0.628986	0.910204	0.566646	0	0	0	0	0	0	NA	NA	NA	NA	NA	NA	NA	NA	NA	NA	NA	NA	NA	NA	NA	NA	NA	NA	NA	NA	NA	NA	NA	NA	0	0	0
Olfr1350	258384_at	olfactory receptor 1350	Mm.271316	ENSMUSG00000056696	protein_coding	NA	7	6569992	258384	NM_146389 /// NP_666501	GO:0016021 - integral component of membrane	GO:0004984 - olfactory receptor activity /// GO:0004984 - olfactory receptor activity /// GO:0005549 - odorant binding	GO:0007186 - G-protein coupled receptor signaling pathway /// GO:0007186 - G-protein coupled receptor signaling pathway /// GO:0007608 - sensory perception of smell	12701	18	12701	4.19245	0.111458	4.19076	4.19368	4.14498	4.25122	0.13656	0.0251026	3	14.3936	0.00775063	0.00796127	125.608	14	0.00803296	1	0.183821	1.07959	0.388834	0.410236	4.19516	0.0435232	-0.101188	-0.0338748	-1.15302	1.28808	0.0457791	0.0487088	-0.00292969	-0.106245	0.712031	0.913698	-0.0470617	-1.799	0.487827	0.375927	0.963111	0.0930144	0.311734	0.424896	0.0163237	1.03145	0.746892	0.656829	0.98739	0.290143	0	0	0	0	0	0	NA	NA	NA	NA	NA	NA	NA	NA	NA	NA	NA	NA	NA	NA	NA	NA	NA	NA	NA	NA	NA	NA	NA	NA	0	0	0
Olfr1351	259042_at	olfactory receptor 1351	Mm.271575	ENSMUSG00000063216	protein_coding	NA	10	79017323	259042	NM_147040 /// NP_667251	GO:0016021 - integral component of membrane /// GO:0016021 - integral component of membrane	GO:0004984 - olfactory receptor activity /// GO:0004984 - olfactory receptor activity	GO:0007186 - G-protein coupled receptor signaling pathway /// GO:0007186 - G-protein coupled receptor signaling pathway /// GO:0007608 - sensory perception of smell /// GO:0050911 - detection of chemical stimulus involved in sensory perception of smell	13284	11	13284	3.68319	0.0351695	3.74121	3.65389	3.73039	3.62463	0.0752755	0.0401061	3	14.3936	0.00245049	0.0025121	398.073	14	0.00442797	1	0.53279	5.45552	0.0103217	1.98625	3.68753	0.0571736	0.938879	-0.588417	0.749663	-1.10013	0.0108181	-0.0765028	0.087321	0.105759	0.299245	-2.5522	2.49463	3.18482	0.769031	0.022641	0.0253346	0.00642453	0.114056	1.6451	1.59629	2.19216	0.906148	0.106319	0.11547	0.040205	0	0	0	1	1	0.25	NA	NA	NA	NA	NA	NA	NA	NA	NA	NA	NA	NA	NA	NA	NA	NA	NA	NA	NA	NA	NA	NA	NA	NA	0	0	0
Olfr1352	259074_at	olfactory receptor 1352	Mm.334165	ENSMUSG00000046493	protein_coding	NA	10	78981049	259074	NM_147071 /// NP_667282	GO:0016021 - integral component of membrane /// GO:0016021 - integral component of membrane	GO:0004984 - olfactory receptor activity /// GO:0004984 - olfactory receptor activity	GO:0007186 - G-protein coupled receptor signaling pathway /// GO:0007186 - G-protein coupled receptor signaling pathway /// GO:0007608 - sensory perception of smell /// GO:0050911 - detection of chemical stimulus involved in sensory perception of smell	13312	16	13312	3.66273	0.0533035	3.68132	3.63298	3.64706	3.71301	0.070993	0.0176895	3	14.3936	0.00371035	0.00380739	262.647	14	0.00417606	1	0.249173	1.5892	0.235338	0.628308	3.66859	0.0359039	0.354403	-0.991963	-0.599688	1.23725	0.0342556	-0.0140842	0.0483398	-0.0659532	0.770061	-0.381847	1.12231	-1.61407	0.453718	0.708153	0.280104	0.128215	0.343214	0.149873	0.55268	0.892061	0.72133	0.877381	0.563691	0.357464	0	0	0	0	0	0	NA	NA	NA	NA	NA	NA	NA	NA	NA	NA	NA	NA	NA	NA	NA	NA	NA	NA	NA	NA	NA	NA	NA	NA	0	0	0
Olfr1353	259044_at	olfactory receptor 1353	Mm.223425	ENSMUSG00000042774	protein_coding	NA	10	78963308	259044	NM_147042 /// NP_667253	GO:0016021 - integral component of membrane /// GO:0016021 - integral component of membrane	GO:0004984 - olfactory receptor activity /// GO:0004984 - olfactory receptor activity	GO:0007186 - G-protein coupled receptor signaling pathway /// GO:0007186 - G-protein coupled receptor signaling pathway /// GO:0007608 - sensory perception of smell /// GO:0050911 - detection of chemical stimulus involved in sensory perception of smell	13285	16	13285	3.6134	0.0243644	3.59521	3.63395	3.59584	3.61816	0.0295226	0.00515818	3	14.3936	0.00169981	0.00174031	574.609	14	0.00173662	1	0.17472	1.01152	0.416143	0.380757	3.61079	0.0187689	-0.830039	1.23386	-0.796508	0.39269	-0.00062934	0.0381076	-0.038737	-0.0223199	-0.0209019	1.52643	-1.32874	-0.807023	0.983611	0.148574	0.204614	0.432787	0.00717667	0.828056	0.689064	0.363726	0.994534	0.391356	0.474156	0.705139	0	0	0	0	0	0	NA	NA	NA	NA	NA	NA	NA	NA	NA	NA	NA	NA	NA	NA	NA	NA	NA	NA	NA	NA	NA	NA	NA	NA	0	0	0
Olfr1354	259163_at	olfactory receptor 1354	Mm.419145	ENSMUSG00000094673	protein_coding	NA	10	78916841	259163	NM_001199840 /// NP_001186769	GO:0016021 - integral component of membrane /// GO:0016021 - integral component of membrane	GO:0004984 - olfactory receptor activity /// GO:0004984 - olfactory receptor activity	GO:0007186 - G-protein coupled receptor signaling pathway /// GO:0007186 - G-protein coupled receptor signaling pathway /// GO:0007608 - sensory perception of smell /// GO:0050911 - detection of chemical stimulus involved in sensory perception of smell	13365	11	13365	3.67122	0.0679113	3.7111	3.62061	3.65009	3.74365	0.111271	0.04336	3	14.3936	0.00472523	0.0048508	206.151	14	0.00654537	1	0.389678	3.05875	0.0621372	1.20665	3.68136	0.0560762	0.530309	-1.08347	-0.557641	1.11081	0.061008	-0.0294868	0.0904948	-0.0935601	1.21528	-0.708402	1.86177	-2.02896	0.243818	0.49001	0.0831785	0.0613797	0.612933	0.309795	1.07999	1.21198	0.522739	0.748549	0.269113	0.218686	0	0	0	0	0	0	NA	NA	NA	NA	NA	NA	NA	NA	NA	NA	NA	NA	NA	NA	NA	NA	NA	NA	NA	NA	NA	NA	NA	NA	0	0	0
Olfr1355	257734_at	olfactory receptor 1355	Mm.334149	ENSMUSG00000062873	protein_coding	NA	10	78875548	257734	NM_207571 /// NP_997454	GO:0016021 - integral component of membrane /// GO:0016021 - integral component of membrane	GO:0004984 - olfactory receptor activity /// GO:0004984 - olfactory receptor activity	GO:0007186 - G-protein coupled receptor signaling pathway /// GO:0007186 - G-protein coupled receptor signaling pathway /// GO:0007608 - sensory perception of smell /// GO:0050911 - detection of chemical stimulus involved in sensory perception of smell	12428	15	12428	3.69207	0.0819059	3.69906	3.68856	3.64282	3.75366	0.10943	0.0275241	3	14.3936	0.00569751	0.00585042	170.928	14	0.00643706	1	0.251523	1.6103	0.230577	0.637184	3.69602	0.0455269	0.0666149	-0.163975	-1.16868	1.26604	0.0562391	0.0457411	0.010498	-0.110845	1.02023	1.00076	0.196689	-2.18911	0.324464	0.333473	0.846821	0.0455311	0.488834	0.47694	0.0722085	1.34169	0.609076	0.618154	0.941764	0.176556	0	0	0	0	0	0	NA	NA	NA	NA	NA	NA	NA	NA	NA	NA	NA	NA	NA	NA	NA	NA	NA	NA	NA	NA	NA	NA	NA	NA	0	0	0
Olfr1356	258305_at	olfactory receptor 1356	Mm.377425	ENSMUSG00000051190	protein_coding	NA	10	-78846950	258305	NM_146308 /// NP_666420	GO:0016021 - integral component of membrane /// GO:0016021 - integral component of membrane	GO:0004984 - olfactory receptor activity /// GO:0004984 - olfactory receptor activity	GO:0007186 - G-protein coupled receptor signaling pathway /// GO:0007186 - G-protein coupled receptor signaling pathway /// GO:0007608 - sensory perception of smell /// GO:0050911 - detection of chemical stimulus involved in sensory perception of smell	12635	12	12635	3.69616	0.0700362	3.73568	3.67749	3.68578	3.70752	0.0778673	0.00783102	3	14.3936	0.00487287	0.00500259	199.897	14	0.00458043	1	0.100569	0.535689	0.665187	0.177056	3.70162	0.0259989	1.31007	-0.927981	-0.609124	0.227039	0.0498969	-0.00828993	0.0581868	-0.0217394	0.978773	-0.19612	1.17882	-0.464246	0.343857	0.847258	0.25759	0.649415	0.463622	0.0719844	0.589071	0.187477	0.627793	0.941905	0.539006	0.846078	0	0	0	0	0	0	NA	NA	NA	NA	NA	NA	NA	NA	NA	NA	NA	NA	NA	NA	NA	NA	NA	NA	NA	NA	NA	NA	NA	NA	0	0	0
Olfr1357	257883_at	olfactory receptor 1357	Mm.278379	ENSMUSG00000071185	protein_coding	NA	10	-78611668	257883	NM_001011737 /// NP_001011737	GO:0016021 - integral component of membrane /// GO:0016021 - integral component of membrane	GO:0004888 - transmembrane signaling receptor activity /// GO:0004984 - olfactory receptor activity	GO:0007186 - G-protein coupled receptor signaling pathway /// GO:0007186 - G-protein coupled receptor signaling pathway /// GO:0007608 - sensory perception of smell /// GO:0050907 - detection of chemical stimulus involved in sensory perception	12435	19	12435	3.89839	0.0827758	3.90267	3.87215	3.88988	3.94519	0.0960845	0.0133087	3	14.3936	0.00575795	0.00591256	169.132	14	0.00565203	1	0.13851	0.770454	0.529003	0.276542	3.90247	0.0311059	0.00630075	-0.974784	-0.404796	1.37328	0.0127875	-0.01773	0.0305176	-0.0553087	0.230756	-0.385869	0.568763	-1.08656	0.820752	0.705237	0.578284	0.295094	0.0857882	0.151665	0.237859	0.53004	0.930825	0.875882	0.80572	0.579376	0	0	0	0	0	0	NA	NA	NA	NA	NA	NA	NA	NA	NA	NA	NA	NA	NA	NA	NA	NA	NA	NA	NA	NA	NA	NA	NA	NA	0	0	0
Olfr1358	258224_at	olfactory receptor 1358	NA	NA		NA	10	NA	258224	XM_017314169 /// XP_017169658	GO:0016021 - integral component of membrane	GO:0004984 - olfactory receptor activity	GO:0007186 - G-protein coupled receptor signaling pathway /// GO:0007608 - sensory perception of smell	12571	7	12571	3.94197	0.309321	3.93913	3.86629	3.98923	3.99854	0.367672	0.0583507	3	14.3936	0.0214972	0.0220943	45.2605	14	0.0216277	1	0.158703	0.904779	0.462889	0.334523	3.9483	0.0605746	-0.151342	-1.35375	0.675699	0.829392	-0.0500977	-0.122933	0.0728353	-0.0093099	-0.467872	-1.38465	0.702532	-0.0946559	0.646882	0.187248	0.493554	0.925893	0.189175	0.727583	0.306666	0.0334391	0.844578	0.450522	0.751208	0.97349	0	0	0	0	0	0	NA	NA	NA	NA	NA	NA	NA	NA	NA	NA	NA	NA	NA	NA	NA	NA	NA	NA	NA	NA	NA	NA	NA	NA	0	0	0
Olfr1359	258067_at	olfactory receptor 1359	Mm.453831	ENSMUSG00000108674	protein_coding	NA	13	-21674000; 21703002	258067	NM_001011820 /// NP_001011820	GO:0016021 - integral component of membrane /// GO:0016021 - integral component of membrane	GO:0004984 - olfactory receptor activity /// GO:0004984 - olfactory receptor activity	GO:0007186 - G-protein coupled receptor signaling pathway /// GO:0007186 - G-protein coupled receptor signaling pathway /// GO:0007608 - sensory perception of smell /// GO:0007608 - sensory perception of smell	12510	11	12510	4.35433	0.445014	4.43359	4.31462	4.32871	4.38647	0.480742	0.0357277	3	14.3936	0.0309245	0.0317867	31.4597	14	0.0282789	1	0.0743178	0.385106	0.765364	0.116132	4.36585	0.0548308	1.23555	-0.934358	-0.677392	0.376197	0.104888	-0.0140896	0.118978	-0.0577691	0.816725	-0.132316	0.956819	-0.489709	0.427397	0.896566	0.354455	0.631719	0.369169	0.0474176	0.450439	0.199476	0.700598	0.961699	0.637439	0.836361	0	0	0	0	0	0	NA	NA	NA	NA	NA	NA	NA	NA	NA	NA	NA	NA	NA	NA	NA	NA	NA	NA	NA	NA	NA	NA	NA	NA	0	0	0
Olfr136	258803_at	olfactory receptor 136	Mm.223230	ENSMUSG00000096840	protein_coding	NA	17	38335158	258803	NM_146807 /// NP_667018 /// XM_006524291 /// XP_006524354	GO:0016021 - integral component of membrane /// GO:0016021 - integral component of membrane	GO:0004984 - olfactory receptor activity /// GO:0004984 - olfactory receptor activity	GO:0007186 - G-protein coupled receptor signaling pathway /// GO:0007186 - G-protein coupled receptor signaling pathway /// GO:0007608 - sensory perception of smell /// GO:0007608 - sensory perception of smell	13080	16	13080	3.56185	0.0331527	3.54671	3.55672	3.55928	3.58411	0.0360122	0.00285958	3	14.3936	0.00231037	0.00236805	422.289	14	0.00211837	1	0.0794059	0.412572	0.746494	0.126974	3.56171	0.0158882	-0.943695	-0.313683	-0.152509	1.40989	-0.0125705	-0.00256076	-0.0100098	-0.0248237	-0.358107	-0.0879818	-0.294509	-0.769873	0.72546	0.931104	0.772574	0.453826	0.139386	0.031002	0.11206	0.343111	0.88546	0.97563	0.907743	0.721395	0	0	0	0	0	0	NA	NA	NA	NA	NA	NA	NA	NA	NA	NA	NA	NA	NA	NA	NA	NA	NA	NA	NA	NA	NA	NA	NA	NA	0	0	0
Olfr1360	258536_at	olfactory receptor 1360	Mm.223076	ENSMUSG00000108534	protein_coding	NA	13	-21674000	258536	NM_146543 /// NP_666754	GO:0016021 - integral component of membrane /// GO:0016021 - integral component of membrane	GO:0004984 - olfactory receptor activity /// GO:0004984 - olfactory receptor activity	GO:0007186 - G-protein coupled receptor signaling pathway /// GO:0007186 - G-protein coupled receptor signaling pathway /// GO:0007608 - sensory perception of smell /// GO:0007608 - sensory perception of smell	12838	9	12838	6.56881	1.64165	6.71908	6.50244	6.53344	6.59985	1.74592	0.104277	3	14.3936	0.114061	0.11726	8.52802	14	0.102701	1	0.0597261	0.304742	0.821532	0.0853755	6.5887	0.0959448	1.35883	-0.899076	-0.575969	0.116217	0.185634	-0.0310004	0.216634	-0.0664117	0.752643	-0.151588	0.907139	-0.293137	0.463797	0.881616	0.37927	0.773602	0.333672	0.0547204	0.421051	0.111483	0.729272	0.955992	0.659834	0.908241	0	0	0	0	0	0	NA	NA	NA	NA	NA	NA	NA	NA	NA	NA	NA	NA	NA	NA	NA	NA	NA	NA	NA	NA	NA	NA	NA	NA	0	0	0
Olfr1361	258534_at	olfactory receptor 1361	Mm.271446	ENSMUSG00000049737	protein_coding	NA	13	-21658367	258534	NM_146541 /// NP_666752 /// XM_006516679 /// XP_006516742	GO:0016021 - integral component of membrane /// GO:0016021 - integral component of membrane	GO:0004984 - olfactory receptor activity /// GO:0004984 - olfactory receptor activity	GO:0007186 - G-protein coupled receptor signaling pathway /// GO:0007186 - G-protein coupled receptor signaling pathway /// GO:0007608 - sensory perception of smell /// GO:0007608 - sensory perception of smell	12837	13	12837	4.0831	0.172624	4.07422	4.03621	4.13218	4.09875	0.199076	0.0264524	3	14.3936	0.0120002	0.0123303	81.1012	14	0.0117104	1	0.132876	0.734779	0.547993	0.261225	4.08534	0.040461	-0.274932	-1.21422	1.15767	0.331483	-0.0579644	-0.095969	0.0380046	0.0334283	-0.72455	-1.44678	0.490634	0.454898	0.480341	0.169385	0.631081	0.655968	0.318451	0.771125	0.199915	0.183117	0.741473	0.424577	0.835973	0.849685	0	0	0	0	0	0	NA	NA	NA	NA	NA	NA	NA	NA	NA	NA	NA	NA	NA	NA	NA	NA	NA	NA	NA	NA	NA	NA	NA	NA	0	0	0
Olfr1362	258739_at	olfactory receptor 1362	Mm.377667	ENSMUSG00000051258	protein_coding	NA	13	-21611019	258739	NM_146744 /// NP_666955	GO:0016021 - integral component of membrane /// GO:0016021 - integral component of membrane	GO:0004984 - olfactory receptor activity /// GO:0004984 - olfactory receptor activity	GO:0007186 - G-protein coupled receptor signaling pathway /// GO:0007186 - G-protein coupled receptor signaling pathway /// GO:0007608 - sensory perception of smell /// GO:0007608 - sensory perception of smell	13022	9	13022	4.07059	0.232218	4.09456	4.0258	4.07103	4.11926	0.255457	0.0232395	3	14.3936	0.0161405	0.016587	60.2882	14	0.0150269	1	0.0909723	0.479944	0.701264	0.154119	4.07766	0.0397917	0.424693	-1.30346	-0.166629	1.0454	0.0235297	-0.0452365	0.0687663	-0.0482286	0.253606	-0.588025	0.765478	-0.565901	0.803387	0.565628	0.456356	0.580177	0.0950754	0.247469	0.340696	0.23644	0.922693	0.797858	0.723422	0.806885	0	0	0	0	0	0	NA	NA	NA	NA	NA	NA	NA	NA	NA	NA	NA	NA	NA	NA	NA	NA	NA	NA	NA	NA	NA	NA	NA	NA	0	0	0
Olfr1364	258533_at	olfactory receptor 1364	Mm.271445	ENSMUSG00000046016	protein_coding	NA	13	-21573509	258533	NM_146540 /// NP_666751	GO:0016021 - integral component of membrane /// GO:0016021 - integral component of membrane	GO:0004984 - olfactory receptor activity /// GO:0004984 - olfactory receptor activity	GO:0007186 - G-protein coupled receptor signaling pathway /// GO:0007186 - G-protein coupled receptor signaling pathway /// GO:0007608 - sensory perception of smell /// GO:0007608 - sensory perception of smell	12836	13	12836	3.58013	0.0398921	3.53792	3.5931	3.56396	3.61255	0.0517569	0.0118648	3	14.3936	0.0027786	0.00284944	350.947	14	0.00304452	1	0.22924	1.42335	0.276661	0.558052	3.57688	0.0327612	-1.18919	0.494986	-0.394466	1.08867	-0.0260362	0.0291395	-0.0551758	-0.0485894	-0.676341	0.912923	-1.4803	-1.37411	0.509547	0.376321	0.160347	0.190427	0.292816	0.424441	0.794939	0.720271	0.762128	0.657128	0.410295	0.455039	0	0	0	0	0	0	NA	NA	NA	NA	NA	NA	NA	NA	NA	NA	NA	NA	NA	NA	NA	NA	NA	NA	NA	NA	NA	NA	NA	NA	0	0	0
Olfr1366	258280_at	olfactory receptor 1366	Mm.377411	ENSMUSG00000048996	protein_coding	NA	13	-21536973	258280	NM_146283 /// NP_666395	GO:0016021 - integral component of membrane /// GO:0016021 - integral component of membrane	GO:0004888 - transmembrane signaling receptor activity /// GO:0004984 - olfactory receptor activity	GO:0007186 - G-protein coupled receptor signaling pathway /// GO:0007186 - G-protein coupled receptor signaling pathway /// GO:0007608 - sensory perception of smell /// GO:0050907 - detection of chemical stimulus involved in sensory perception	12610	15	12610	3.58383	0.0317561	3.55843	3.58333	3.58538	3.60168	0.03498	0.00322394	3	14.3936	0.00221334	0.00226829	440.861	14	0.00205765	1	0.0921653	0.485531	0.697589	0.1564	3.58221	0.0178513	-1.33189	0.0631013	0.177679	1.09111	-0.0269477	-0.00204536	-0.0249023	-0.0163059	-0.784328	-0.0717974	-0.748567	-0.51667	0.445564	0.943751	0.466175	0.613233	0.351089	0.0251424	0.331451	0.212374	0.715108	0.980367	0.731029	0.825876	0	0	0	0	0	0	NA	NA	NA	NA	NA	NA	NA	NA	NA	NA	NA	NA	NA	NA	NA	NA	NA	NA	NA	NA	NA	NA	NA	NA	0	0	0
Olfr1367	258526_at	olfactory receptor 1367	Mm.377553	ENSMUSG00000045508	protein_coding	NA	13	21346929	258526	NM_146533 /// NP_666744	GO:0016021 - integral component of membrane /// GO:0016021 - integral component of membrane	GO:0004984 - olfactory receptor activity /// GO:0004984 - olfactory receptor activity	GO:0007186 - G-protein coupled receptor signaling pathway /// GO:0007186 - G-protein coupled receptor signaling pathway /// GO:0007608 - sensory perception of smell /// GO:0007608 - sensory perception of smell	12829	12	12829	3.67771	0.0621971	3.6888	3.63192	3.69238	3.71973	0.083286	0.0210889	3	14.3936	0.00432824	0.00444265	225.091	14	0.00489918	1	0.253211	1.62414	0.227512	0.642995	3.68321	0.0368773	0.151716	-1.39082	0.248815	0.990293	-0.00358073	-0.0604655	0.0568848	-0.0273438	-0.0745275	-1.51781	1.2228	-0.619578	0.941617	0.150718	0.24105	0.545219	0.0261259	0.821834	0.617893	0.263429	0.979637	0.395018	0.519674	0.78563	0	0	0	0	0	0	NA	NA	NA	NA	NA	NA	NA	NA	NA	NA	NA	NA	NA	NA	NA	NA	NA	NA	NA	NA	NA	NA	NA	NA	0	0	0
Olfr1368	258527_at	olfactory receptor 1368	Mm.271440	ENSMUSG00000045474	protein_coding	NA	13	-21142110	258527	NM_146534 /// NP_666745	GO:0016021 - integral component of membrane /// GO:0016021 - integral component of membrane	GO:0004984 - olfactory receptor activity /// GO:0004984 - olfactory receptor activity	GO:0007186 - G-protein coupled receptor signaling pathway /// GO:0007186 - G-protein coupled receptor signaling pathway /// GO:0007608 - sensory perception of smell /// GO:0007608 - sensory perception of smell	12830	7	12830	3.59257	0.139864	3.60173	3.57918	3.6016	3.59448	0.141614	0.00174911	3	14.3936	0.00972419	0.00999031	100.097	14	0.00833021	1	0.0123513	0.0599575	0.980007	0.00877084	3.59425	0.0105984	0.705529	-1.42142	0.693755	0.0221397	0.000124783	-0.0224175	0.0225423	0.00711806	0.00173272	-0.375427	0.323286	0.107604	0.998641	0.712818	0.751128	0.915795	0.000590489	0.147022	0.124286	0.0382016	0.999256	0.879304	0.897571	0.969648	0	0	0	0	0	0	NA	NA	NA	NA	NA	NA	NA	NA	NA	NA	NA	NA	NA	NA	NA	NA	NA	NA	NA	NA	NA	NA	NA	NA	0	0	0
Olfr137	258481_at	olfactory receptor 137	Mm.377526	ENSMUSG00000054940	protein_coding	NA	17	-38304520	258481	NM_146488 /// NP_666699	GO:0016021 - integral component of membrane /// GO:0016021 - integral component of membrane	GO:0004984 - olfactory receptor activity /// GO:0004984 - olfactory receptor activity	GO:0007186 - G-protein coupled receptor signaling pathway /// GO:0007186 - G-protein coupled receptor signaling pathway /// GO:0007608 - sensory perception of smell /// GO:0007608 - sensory perception of smell	12790	12	12790	3.757	0.0516816	3.76221	3.74845	3.75673	3.76624	0.0525427	0.000861091	3	14.3936	0.00359768	0.00369155	270.889	14	0.00309075	1	0.0163884	0.0797821	0.96995	0.0132504	3.75841	0.007694	0.493863	-1.29367	-0.217624	1.01743	0.00547418	-0.00827908	0.0137533	-0.0095025	0.124971	-0.227948	0.324272	-0.236168	0.902275	0.822893	0.750397	0.81663	0.0446609	0.0846565	0.124709	0.0879745	0.964245	0.931895	0.897374	0.929007	0	0	0	0	0	0	NA	NA	NA	NA	NA	NA	NA	NA	NA	NA	NA	NA	NA	NA	NA	NA	NA	NA	NA	NA	NA	NA	NA	NA	0	0	0
Olfr1370	258528_at	olfactory receptor 1370	Mm.377554	ENSMUSG00000042869	protein_coding	NA	13	-21072348	258528	NM_146535 /// NP_666746	GO:0016021 - integral component of membrane /// GO:0016021 - integral component of membrane	GO:0004984 - olfactory receptor activity /// GO:0004984 - olfactory receptor activity	GO:0007186 - G-protein coupled receptor signaling pathway /// GO:0007186 - G-protein coupled receptor signaling pathway /// GO:0007608 - sensory perception of smell /// GO:0007608 - sensory perception of smell	12831	17	12831	4.17826	0.214226	4.22266	4.18245	4.11848	4.21338	0.243047	0.028821	3	14.3936	0.0148905	0.0153019	65.3514	14	0.0142969	1	0.118582	0.645176	0.598398	0.22301	4.18424	0.0470908	0.815748	-0.0379618	-1.39652	0.618738	0.104178	0.0639757	0.0402018	-0.0949002	1.16901	0.865814	0.465914	-1.15933	0.261394	0.400794	0.648249	0.265194	0.582704	0.397079	0.188258	0.576436	0.542968	0.677738	0.845371	0.547538	0	0	0	0	0	0	NA	NA	NA	NA	NA	NA	NA	NA	NA	NA	NA	NA	NA	NA	NA	NA	NA	NA	NA	NA	NA	NA	NA	NA	0	0	0
Olfr1371	276865_at	olfactory receptor 1371	Mm.377871	ENSMUSG00000060170	protein_coding	NA	11	-52213051	276865	NM_207253 /// NP_997136	GO:0016021 - integral component of membrane /// GO:0016021 - integral component of membrane	GO:0004984 - olfactory receptor activity /// GO:0004984 - olfactory receptor activity	GO:0007186 - G-protein coupled receptor signaling pathway /// GO:0007186 - G-protein coupled receptor signaling pathway /// GO:0007608 - sensory perception of smell /// GO:0007608 - sensory perception of smell	13983	19	13983	4.29624	0.182413	4.35156	4.26953	4.15847	4.46704	0.407471	0.225058	3	14.3936	0.0126803	0.0130295	76.749	14	0.0239689	1	0.552329	5.91624	0.00763556	2.11716	4.31165	0.130356	0.306174	-0.323114	-1.17511	1.19205	0.193094	0.111062	0.0820312	-0.308572	2.34803	1.6288	1.03022	-4.08495	0.033644	0.12504	0.319908	0.00105609	1.47309	0.902952	0.494975	2.9763	0.142053	0.351905	0.604546	0.00958481	0	0	0	1	1	0.25	NA	NA	NA	NA	NA	NA	NA	NA	NA	NA	NA	NA	NA	NA	NA	NA	NA	NA	NA	NA	NA	NA	NA	NA	0	0	0
Olfr1372-ps1	257871_at	olfactory receptor 1372, pseudogene 1	Mm.253576; Mm.490995	NA		NA	11	-52154875	257871	NR_034155	-----	-----	-----	12429	10	12429	3.49658	0.0334459	3.51481	3.48787	3.5078	3.48193	0.0363848	0.00293895	3	14.3936	0.00233074	0.00238899	418.587	14	0.00214028	1	0.080774	0.420316	0.741215	0.130056	3.4981	0.0156971	1.06436	-0.65168	0.617463	-1.03014	0.00701497	-0.0199219	0.0269368	0.0258626	0.198966	-0.681471	0.789068	0.798581	0.845072	0.506391	0.442876	0.437512	0.0731061	0.295514	0.353717	0.35901	0.940951	0.759822	0.713025	0.708941	0	0	0	0	0	0	NA	NA	NA	NA	NA	NA	NA	NA	NA	NA	NA	NA	NA	NA	NA	NA	NA	NA	NA	NA	NA	NA	NA	NA	0	0	0
Olfr1373	211472_at	olfactory receptor 1373	Mm.377235	ENSMUSG00000062204	protein_coding	NA	11	-52144592	211472	NM_207227 /// NP_997110 /// XM_017314417 /// XP_017169906	GO:0016021 - integral component of membrane /// GO:0016021 - integral component of membrane	GO:0004984 - olfactory receptor activity /// GO:0004984 - olfactory receptor activity	GO:0007186 - G-protein coupled receptor signaling pathway /// GO:0007186 - G-protein coupled receptor signaling pathway /// GO:0007608 - sensory perception of smell /// GO:0007608 - sensory perception of smell	8767	12	8767	5.21673	0.675166	5.27181	5.07194	5.24526	5.35693	0.89275	0.217584	3	14.3936	0.0469144	0.0482261	20.7356	14	0.0525147	1	0.243723	1.54596	0.24543	0.610073	5.23649	0.119593	0.295371	-1.37587	0.0733551	1.00715	0.0265516	-0.173318	0.19987	-0.111675	0.167857	-1.32146	1.305	-0.768596	0.869032	0.206968	0.212372	0.45456	0.0609645	0.684098	0.672902	0.342409	0.950901	0.477468	0.483815	0.722015	0	0	0	0	0	0	NA	NA	NA	NA	NA	NA	NA	NA	NA	NA	NA	NA	NA	NA	NA	NA	NA	NA	NA	NA	NA	NA	NA	NA	0	0	0
Olfr1375	258509_at	olfactory receptor 1375	NA	ENSMUSG00000057890	protein_coding	NA	11	51048108	258509	NM_146516 /// NP_666727	GO:0005575 - cellular_component	GO:0003674 - molecular_function	GO:0008150 - biological_process	12815	9	12815	3.71577	0.241884	3.70052	3.67749	3.76407	3.72424	0.263325	0.0214403	3	14.3936	0.016812	0.0172775	57.8789	14	0.0154897	1	0.0814215	0.425098	0.737964	0.131965	3.71658	0.0369673	-0.434431	-1.05743	1.28458	0.207281	-0.0635471	-0.0865777	0.0230306	0.0398248	-0.671098	-1.10271	0.251194	0.457864	0.512784	0.288251	0.805215	0.653886	0.290065	0.540229	0.0940884	0.184498	0.764047	0.572366	0.923669	0.848538	0	0	0	0	0	0	NA	NA	NA	NA	NA	NA	NA	NA	NA	NA	NA	NA	NA	NA	NA	NA	NA	NA	NA	NA	NA	NA	NA	NA	0	0	0
Olfr1377	258913_at	olfactory receptor 1377	Mm.451670	ENSMUSG00000061952	protein_coding	NA	11	50984702	258913	NM_146911 /// NP_667122	GO:0016021 - integral component of membrane /// GO:0016021 - integral component of membrane	GO:0004984 - olfactory receptor activity /// GO:0004984 - olfactory receptor activity	GO:0007186 - G-protein coupled receptor signaling pathway /// GO:0007186 - G-protein coupled receptor signaling pathway /// GO:0007608 - sensory perception of smell	13171	4	13171	3.62597	0.078203	3.65788	3.66797	3.61326	3.55493	0.112834	0.0346312	3	14.3936	0.00544025	0.00558593	179.021	14	0.00663731	1	0.306921	2.12191	0.142055	0.847545	3.62351	0.0515292	0.666966	0.862799	-0.198913	-1.33085	0.0446181	0.0547092	-0.0100911	0.0583279	0.828327	1.22494	-0.193484	1.17886	0.421009	0.240266	0.849283	0.257576	0.375709	0.619307	0.0709473	0.589094	0.695235	0.51882	0.94276	0.538988	0	0	0	0	0	0	NA	NA	NA	NA	NA	NA	NA	NA	NA	NA	NA	NA	NA	NA	NA	NA	NA	NA	NA	NA	NA	NA	NA	NA	0	0	0
Olfr1378	258912_at	olfactory receptor 1378	Mm.223318	ENSMUSG00000050343	protein_coding	NA	11	50969019	258912	NM_146910 /// NP_667121	GO:0016021 - integral component of membrane /// GO:0016021 - integral component of membrane	GO:0004984 - olfactory receptor activity /// GO:0004984 - olfactory receptor activity	GO:0007186 - G-protein coupled receptor signaling pathway /// GO:0007186 - G-protein coupled receptor signaling pathway /// GO:0007608 - sensory perception of smell	13170	9	13170	3.76669	0.160435	3.75977	3.80005	3.79202	3.69019	0.193875	0.0334403	3	14.3936	0.0111533	0.0114596	87.263	14	0.0114044	1	0.172484	0.999414	0.421201	0.375511	3.7605	0.0500075	-0.0147819	0.790762	0.630196	-1.40618	-0.0322537	0.00802951	-0.0402832	0.101834	-0.418194	0.12556	-0.539433	1.43742	0.681977	0.901817	0.597835	0.171982	0.16623	0.0448816	0.223419	0.764518	0.864234	0.964153	0.817726	0.42829	0	0	0	0	0	0	NA	NA	NA	NA	NA	NA	NA	NA	NA	NA	NA	NA	NA	NA	NA	NA	NA	NA	NA	NA	NA	NA	NA	NA	0	0	0
Olfr1380	404336_at	olfactory receptor 1380	Mm.377945	ENSMUSG00000107645	protein_coding	NA	11	49563922	404336	NM_207573 /// NP_997456	GO:0016021 - integral component of membrane /// GO:0016021 - integral component of membrane	GO:0004984 - olfactory receptor activity /// GO:0004984 - olfactory receptor activity	GO:0007186 - G-protein coupled receptor signaling pathway /// GO:0007186 - G-protein coupled receptor signaling pathway /// GO:0007608 - sensory perception of smell /// GO:0007608 - sensory perception of smell	15897	14	15897	3.85626	0.137883	3.89014	3.83472	3.85264	3.86768	0.144698	0.00681448	3	14.3936	0.00958655	0.0098488	101.535	14	0.00851163	1	0.0470945	0.236946	0.869157	0.0609016	3.86129	0.02348	1.2285	-1.1318	-0.368603	0.271903	0.0375	-0.0179199	0.0554199	-0.0150391	0.524446	-0.302252	0.800479	-0.228973	0.607951	0.766784	0.436447	0.822112	0.216131	0.115327	0.360068	0.0850691	0.822984	0.905042	0.707971	0.931637	0	0	0	0	0	0	NA	NA	NA	NA	NA	NA	NA	NA	NA	NA	NA	NA	NA	NA	NA	NA	NA	NA	NA	NA	NA	NA	NA	NA	0	0	0
Olfr1382	257971_at	olfactory receptor 1382	Mm.377279	ENSMUSG00000063827	protein_coding	NA	11	49535186	257971	NM_001011790 /// NP_001011790	GO:0016021 - integral component of membrane /// GO:0016021 - integral component of membrane	GO:0004984 - olfactory receptor activity /// GO:0004984 - olfactory receptor activity	GO:0007186 - G-protein coupled receptor signaling pathway /// GO:0007186 - G-protein coupled receptor signaling pathway /// GO:0007608 - sensory perception of smell /// GO:0007608 - sensory perception of smell	12482	13	12482	5.05775	0.606822	5.21615	5.06348	4.99932	5.00342	0.711166	0.104345	3	14.3936	0.0421661	0.0433444	23.071	14	0.0418333	1	0.146723	0.824871	0.501206	0.299984	5.07059	0.101372	1.43586	-0.0701634	-0.703079	-0.662618	0.216829	0.0641602	0.152669	-0.00410156	1.4459	0.515998	1.05144	-0.0297757	0.169628	0.613691	0.310389	0.976655	0.770502	0.21205	0.508093	0.0102589	0.424935	0.826072	0.595216	0.992006	0	0	0	0	0	0	NA	NA	NA	NA	NA	NA	NA	NA	NA	NA	NA	NA	NA	NA	NA	NA	NA	NA	NA	NA	NA	NA	NA	NA	0	0	0
Olfr1383	404337_at	olfactory receptor 1383	Mm.278373	ENSMUSG00000107417	protein_coding	NA	11	49523724	404337	NM_207574 /// NP_997457	GO:0016021 - integral component of membrane /// GO:0016021 - integral component of membrane	GO:0004984 - olfactory receptor activity /// GO:0004984 - olfactory receptor activity	GO:0007186 - G-protein coupled receptor signaling pathway /// GO:0007186 - G-protein coupled receptor signaling pathway /// GO:0007608 - sensory perception of smell /// GO:0007608 - sensory perception of smell	15898	9	15898	3.62082	0.0796136	3.62663	3.56632	3.60253	3.72107	0.139406	0.0597922	3	14.3936	0.00553825	0.00568669	175.849	14	0.00820034	1	0.428907	3.59874	0.0399398	1.39859	3.62914	0.0661091	-0.037966	-0.950136	-0.402506	1.39061	0.0240994	-0.0362033	0.0603027	-0.118541	0.443425	-0.80339	1.14595	-2.37452	0.664051	0.434817	0.270511	0.0319727	0.177799	0.361694	0.567814	1.49522	0.854222	0.706701	0.553417	0.136811	0	0	0	0	0	0	NA	NA	NA	NA	NA	NA	NA	NA	NA	NA	NA	NA	NA	NA	NA	NA	NA	NA	NA	NA	NA	NA	NA	NA	0	0	0
Olfr1384	258464_at	olfactory receptor 1384	Mm.271389	ENSMUSG00000044170	protein_coding	NA	11	49513617	258464	NM_146472 /// NP_666683	GO:0016021 - integral component of membrane /// GO:0016021 - integral component of membrane	GO:0004984 - olfactory receptor activity /// GO:0004984 - olfactory receptor activity	GO:0007186 - G-protein coupled receptor signaling pathway /// GO:0007186 - G-protein coupled receptor signaling pathway /// GO:0007608 - sensory perception of smell /// GO:0007608 - sensory perception of smell	12778	13	12778	3.57384	0.0816103	3.5695	3.59229	3.58164	3.53967	0.088682	0.00707171	3	14.3936	0.00567697	0.0058293	171.547	14	0.00521659	1	0.0797424	0.415228	0.744681	0.12803	3.57077	0.0227283	-0.0561255	0.946435	0.478096	-1.36841	-0.0121419	0.0106445	-0.0227865	0.0419678	-0.220663	0.233309	-0.427694	0.830331	0.828454	0.818806	0.675204	0.419911	0.0817315	0.0868187	0.170565	0.376842	0.933836	0.930053	0.860656	0.694472	0	0	0	0	0	0	NA	NA	NA	NA	NA	NA	NA	NA	NA	NA	NA	NA	NA	NA	NA	NA	NA	NA	NA	NA	NA	NA	NA	NA	0	0	0
Olfr1385	258027_at	olfactory receptor 1385	Mm.377333	ENSMUSG00000059729	protein_coding	NA	11	49494534	258027	NM_001011805 /// NP_001011805	GO:0016021 - integral component of membrane /// GO:0016021 - integral component of membrane	GO:0004984 - olfactory receptor activity /// GO:0004984 - olfactory receptor activity	GO:0007186 - G-protein coupled receptor signaling pathway /// GO:0007186 - G-protein coupled receptor signaling pathway /// GO:0007608 - sensory perception of smell /// GO:0007608 - sensory perception of smell	12497	9	12497	3.49641	0.0304407	3.5306	3.48901	3.49645	3.48181	0.0351281	0.00468736	3	14.3936	0.00212196	0.00217434	459.91	14	0.00206636	1	0.133436	0.736325	0.547158	0.261888	3.49947	0.0215969	1.44141	-0.484112	-0.139704	-0.817593	0.0341471	-0.00743815	0.0415853	0.0146403	1.01505	-0.266662	1.27669	0.473778	0.326843	0.793512	0.221925	0.642764	0.485661	0.100446	0.653794	0.191948	0.611289	0.917687	0.496359	0.842391	0	0	0	0	0	0	NA	NA	NA	NA	NA	NA	NA	NA	NA	NA	NA	NA	NA	NA	NA	NA	NA	NA	NA	NA	NA	NA	NA	NA	0	0	0
Olfr1386	257888_at	olfactory receptor 1386	Mm.377286	ENSMUSG00000108167	protein_coding	NA	11	49470053	257888	NM_001011741 /// NP_001011741	GO:0016021 - integral component of membrane /// GO:0016021 - integral component of membrane	GO:0004984 - olfactory receptor activity /// GO:0004984 - olfactory receptor activity	GO:0007186 - G-protein coupled receptor signaling pathway /// GO:0007186 - G-protein coupled receptor signaling pathway /// GO:0007608 - sensory perception of smell /// GO:0007608 - sensory perception of smell	12440	17	12440	3.55857	0.0154356	3.54395	3.56283	3.56935	3.54968	0.0170825	0.00164694	3	14.3936	0.00107948	0.00110254	906.997	14	0.00100485	1	0.0964109	0.508562	0.682578	0.165847	3.55645	0.0116782	-1.07078	0.54593	1.10434	-0.579495	-0.0254015	-0.00652127	-0.0188802	0.0196642	-1.05865	-0.327786	-0.812672	0.892202	0.307202	0.747793	0.429643	0.386958	0.512576	0.126219	0.366892	0.412337	0.59218	0.895983	0.702277	0.665994	0	0	0	0	0	0	NA	NA	NA	NA	NA	NA	NA	NA	NA	NA	NA	NA	NA	NA	NA	NA	NA	NA	NA	NA	NA	NA	NA	NA	0	0	0
Olfr1387	258465_at	olfactory receptor 1387	Mm.377518	ENSMUSG00000063386	protein_coding	NA	11	49459680	258465	NM_146473 /// NP_666684	GO:0016021 - integral component of membrane /// GO:0016021 - integral component of membrane	GO:0004984 - olfactory receptor activity /// GO:0004984 - olfactory receptor activity	GO:0007186 - G-protein coupled receptor signaling pathway /// GO:0007186 - G-protein coupled receptor signaling pathway /// GO:0007608 - sensory perception of smell /// GO:0007608 - sensory perception of smell	12779	9	12779	3.695	0.0934443	3.78532	3.68229	3.65308	3.69873	0.127727	0.034283	3	14.3936	0.00649915	0.00667459	149.822	14	0.00751337	1	0.268408	1.75833	0.199972	0.699032	3.70486	0.056867	1.41494	-0.396786	-0.910442	-0.107711	0.132237	0.0292101	0.103027	-0.0456489	2.24609	0.598368	1.80734	-0.844103	0.0408774	0.558893	0.0916514	0.412422	1.38852	0.252671	1.03786	0.384659	0.163247	0.794007	0.287265	0.688019	0	0	0	0	0	0	NA	NA	NA	NA	NA	NA	NA	NA	NA	NA	NA	NA	NA	NA	NA	NA	NA	NA	NA	NA	NA	NA	NA	NA	0	0	0
Olfr1388	258459_at	olfactory receptor 1388	Mm.377513	ENSMUSG00000047702	protein_coding	NA	11	49443852	258459	NM_146467 /// NP_666678	GO:0016021 - integral component of membrane /// GO:0016021 - integral component of membrane	GO:0004984 - olfactory receptor activity /// GO:0004984 - olfactory receptor activity	GO:0007186 - G-protein coupled receptor signaling pathway /// GO:0007186 - G-protein coupled receptor signaling pathway /// GO:0007608 - sensory perception of smell /// GO:0007608 - sensory perception of smell	12774	11	12774	3.98459	0.266179	3.83122	3.96948	4.00088	4.10193	0.394518	0.128339	3	14.3936	0.0184999	0.0190128	52.5962	14	0.0232069	1	0.325306	2.31242	0.119306	0.923338	3.97588	0.111776	-1.29419	-0.0572079	0.22368	1.12772	-0.169661	-0.0313965	-0.138265	-0.10105	-1.70804	-0.381207	-1.43761	-1.1075	0.109096	0.708618	0.171928	0.286242	0.96219	0.149588	0.764654	0.543266	0.322467	0.877481	0.428218	0.570144	0	0	0	0	0	0	NA	NA	NA	NA	NA	NA	NA	NA	NA	NA	NA	NA	NA	NA	NA	NA	NA	NA	NA	NA	NA	NA	NA	NA	0	0	0
Olfr1389	259069_at	olfactory receptor 1389	Mm.377820	ENSMUSG00000107573	protein_coding	NA	11	49430426	259069	NM_147066 /// NP_667277	GO:0016021 - integral component of membrane /// GO:0016021 - integral component of membrane	GO:0004984 - olfactory receptor activity /// GO:0004984 - olfactory receptor activity	GO:0007186 - G-protein coupled receptor signaling pathway /// GO:0007186 - G-protein coupled receptor signaling pathway /// GO:0007608 - sensory perception of smell /// GO:0007608 - sensory perception of smell	13307	18	13307	3.87921	0.157212	3.79053	3.87508	3.94486	3.86987	0.202805	0.0455923	3	14.3936	0.0109294	0.0112294	89.0516	14	0.0119297	1	0.224809	1.39051	0.285731	0.544043	3.87008	0.0631011	-1.26079	0.0791863	1.18496	-0.00335317	-0.154329	-0.0697754	-0.084554	0.0749837	-2.02139	-1.10222	-1.1438	1.06921	0.062241	0.288456	0.271373	0.30258	1.20592	0.53992	0.566434	0.51916	0.220819	0.572589	0.55441	0.587345	0	0	0	0	0	0	NA	NA	NA	NA	NA	NA	NA	NA	NA	NA	NA	NA	NA	NA	NA	NA	NA	NA	NA	NA	NA	NA	NA	NA	0	0	0
Olfr139	259005_at	olfactory receptor 139	Mm.377784	ENSMUSG00000047444	protein_coding	NA	11	-74044324	259005	NM_147003 /// NP_667214	GO:0005886 - plasma membrane /// GO:0016020 - membrane /// GO:0016021 - integral component of membrane /// GO:0016021 - integral component of membrane	GO:0004871 - signal transducer activity /// GO:0004930 - G-protein coupled receptor activity /// GO:0004984 - olfactory receptor activity /// GO:0004984 - olfactory receptor activity	GO:0007165 - signal transduction /// GO:0007186 - G-protein coupled receptor signaling pathway /// GO:0007186 - G-protein coupled receptor signaling pathway /// GO:0007608 - sensory perception of smell /// GO:0050896 - response to stimulus	13248	13	13248	3.92841	0.129991	4.00049	3.87427	3.91483	3.97253	0.171875	0.0418837	3	14.3936	0.00903826	0.0092851	107.699	14	0.0101103	1	0.243687	1.54468	0.245736	0.609532	3.94053	0.0567753	1.05605	-1.16711	-0.452623	0.563686	0.0856554	-0.0405653	0.126221	-0.0577013	1.23371	-0.704655	1.8776	-0.904767	0.237078	0.49227	0.0808503	0.380484	0.625109	0.307797	1.09232	0.419664	0.514974	0.750312	0.26397	0.660713	0	0	0	0	0	0	NA	NA	NA	NA	NA	NA	NA	NA	NA	NA	NA	NA	NA	NA	NA	NA	NA	NA	NA	NA	NA	NA	NA	NA	0	0	0
Olfr1390	259068_at	olfactory receptor 1390	Mm.377819	ENSMUSG00000045421	protein_coding	NA	11	49340533	259068	NM_147065 /// NP_667276	GO:0016021 - integral component of membrane /// GO:0016021 - integral component of membrane	GO:0004984 - olfactory receptor activity /// GO:0004984 - olfactory receptor activity	GO:0007186 - G-protein coupled receptor signaling pathway /// GO:0007186 - G-protein coupled receptor signaling pathway /// GO:0007608 - sensory perception of smell /// GO:0007608 - sensory perception of smell	13306	13	13306	4.02605	0.153452	4.0127	4.00122	3.98176	4.12866	0.209611	0.056159	3	14.3936	0.0106682	0.0109609	91.2338	14	0.0123301	1	0.26792	1.75472	0.200664	0.697531	4.03108	0.0662931	-0.277393	-0.450482	-0.744038	1.47191	0.0309353	0.0194607	0.0114746	-0.146902	0.410119	0.311156	0.157111	-2.1202	0.687758	0.760143	0.87734	0.0518186	0.162565	0.119105	0.0568322	1.28551	0.867046	0.901945	0.954308	0.193729	0	0	0	0	0	0	NA	NA	NA	NA	NA	NA	NA	NA	NA	NA	NA	NA	NA	NA	NA	NA	NA	NA	NA	NA	NA	NA	NA	NA	0	0	0
Olfr1391	258460_at	olfactory receptor 1391	Mm.377514	ENSMUSG00000101874	protein_coding	NA	11	49327412	258460	NM_146468 /// NP_666679	GO:0016021 - integral component of membrane /// GO:0016021 - integral component of membrane	GO:0004984 - olfactory receptor activity /// GO:0004984 - olfactory receptor activity	GO:0007186 - G-protein coupled receptor signaling pathway /// GO:0007186 - G-protein coupled receptor signaling pathway /// GO:0007608 - sensory perception of smell /// GO:0007608 - sensory perception of smell	12775	12	12775	3.66385	0.0702459	3.63298	3.66821	3.6718	3.67053	0.0737149	0.00346893	3	14.3936	0.00488743	0.00501757	199.3	14	0.00433617	1	0.0470588	0.236589	0.869406	0.0607772	3.66088	0.0186633	-1.49523	0.39284	0.58528	0.517112	-0.0388292	-0.00359158	-0.0352376	0.00127224	-0.760534	-0.0848417	-0.712822	0.0271284	0.459213	0.933556	0.487352	0.97873	0.337985	0.0298596	0.312157	0.00933714	0.725524	0.976488	0.746592	0.992597	0	0	0	0	0	0	NA	NA	NA	NA	NA	NA	NA	NA	NA	NA	NA	NA	NA	NA	NA	NA	NA	NA	NA	NA	NA	NA	NA	NA	0	0	0
Olfr1392	258462_at	olfactory receptor 1392	Mm.377516	ENSMUSG00000101750	protein_coding	NA	11	49293296	258462	NM_146470 /// NP_666681	GO:0016021 - integral component of membrane /// GO:0016021 - integral component of membrane	GO:0004984 - olfactory receptor activity /// GO:0004984 - olfactory receptor activity	GO:0007186 - G-protein coupled receptor signaling pathway /// GO:0007186 - G-protein coupled receptor signaling pathway /// GO:0007608 - sensory perception of smell /// GO:0007608 - sensory perception of smell	12776	14	12776	3.52098	0.0292261	3.52148	3.50407	3.50267	3.56885	0.0417834	0.0125573	3	14.3936	0.00203757	0.00208758	479.024	14	0.00245785	1	0.300534	2.05429	0.15125	0.820304	3.52427	0.0309266	-0.0900377	-0.653157	-0.698242	1.44144	0.0188097	0.00139431	0.0174154	-0.066173	0.570592	0.0510115	0.545621	-2.18533	0.577076	0.960018	0.593682	0.0458567	0.238767	0.0177208	0.226446	1.3386	0.804832	0.986369	0.81549	0.17748	0	0	0	0	0	0	NA	NA	NA	NA	NA	NA	NA	NA	NA	NA	NA	NA	NA	NA	NA	NA	NA	NA	NA	NA	NA	NA	NA	NA	0	0	0
Olfr1393	258463_at	olfactory receptor 1393	Mm.377517	ENSMUSG00000059864	protein_coding	NA	11	49280149	258463	NM_146471 /// NP_666682 /// XM_006533360 /// XM_017314558 /// XM_017314559 /// XM_017314560 /// XP_006533423 /// XP_017170047 /// XP_017170048 /// XP_017170049	GO:0016021 - integral component of membrane /// GO:0016021 - integral component of membrane	GO:0004984 - olfactory receptor activity /// GO:0004984 - olfactory receptor activity	GO:0007186 - G-protein coupled receptor signaling pathway /// GO:0007186 - G-protein coupled receptor signaling pathway /// GO:0007608 - sensory perception of smell /// GO:0007608 - sensory perception of smell	12777	9	12777	3.87131	0.568653	3.76676	3.90747	3.88019	3.8844	0.610367	0.0417143	3	14.3936	0.0395143	0.0406181	24.6196	14	0.0359039	1	0.0683429	0.351891	0.788443	0.10323	3.85971	0.0631106	-1.47267	0.756853	0.324531	0.391284	-0.113422	0.0272841	-0.140706	-0.00421278	-0.781307	0.226671	-1.00104	-0.0315926	0.447283	0.823867	0.33334	0.975231	0.349417	0.0841428	0.477112	0.0108926	0.716413	0.932276	0.618022	0.991359	0	0	0	0	0	0	NA	NA	NA	NA	NA	NA	NA	NA	NA	NA	NA	NA	NA	NA	NA	NA	NA	NA	NA	NA	NA	NA	NA	NA	0	0	0
Olfr1394	258273_at	olfactory receptor 1394	Mm.377407	ENSMUSG00000048378	protein_coding	NA	11	49160015	258273	NM_146276 /// NP_666388	GO:0016021 - integral component of membrane /// GO:0016021 - integral component of membrane	GO:0004984 - olfactory receptor activity /// GO:0004984 - olfactory receptor activity	GO:0007186 - G-protein coupled receptor signaling pathway /// GO:0007186 - G-protein coupled receptor signaling pathway /// GO:0007608 - sensory perception of smell /// GO:0007608 - sensory perception of smell	12603	15	12603	3.83483	0.0947322	3.85889	3.8265	3.87464	3.77954	0.117037	0.0223052	3	14.3936	0.00658862	0.00676659	147.785	14	0.00688455	1	0.190582	1.12847	0.370357	0.43138	3.83489	0.0419921	0.571416	-0.199904	0.946611	-1.31812	-0.0157552	-0.0481445	0.0323893	0.0951009	-0.265783	-0.979521	0.564312	1.74655	0.794175	0.3435	0.581229	0.102012	0.100084	0.464073	0.235652	0.99135	0.918006	0.627496	0.807645	0.308469	0	0	0	0	0	0	NA	NA	NA	NA	NA	NA	NA	NA	NA	NA	NA	NA	NA	NA	NA	NA	NA	NA	NA	NA	NA	NA	NA	NA	0	0	0
Olfr1395	258877_at	olfactory receptor 1395	Mm.223291	ENSMUSG00000050763	protein_coding	NA	11	49148258	258877	NM_146877 /// NP_667088	GO:0016021 - integral component of membrane /// GO:0016021 - integral component of membrane	GO:0004984 - olfactory receptor activity /// GO:0004984 - olfactory receptor activity	GO:0007186 - G-protein coupled receptor signaling pathway /// GO:0007186 - G-protein coupled receptor signaling pathway /// GO:0007608 - sensory perception of smell /// GO:0007608 - sensory perception of smell	13140	13	13140	4.19627	0.152012	4.21582	4.17611	4.21536	4.18799	0.157695	0.00568231	3	14.3936	0.0105682	0.010858	92.0977	14	0.00927616	1	0.0360336	0.179227	0.908754	0.0415538	4.19882	0.0199647	0.851586	-1.1376	0.828487	-0.542474	0.000461155	-0.0392524	0.0397135	0.0273709	0.00614253	-0.630566	0.546328	0.396901	0.995183	0.538208	0.593209	0.697263	0.00209691	0.26905	0.226793	0.156603	0.99804	0.781239	0.815256	0.871746	0	0	0	0	0	0	NA	NA	NA	NA	NA	NA	NA	NA	NA	NA	NA	NA	NA	NA	NA	NA	NA	NA	NA	NA	NA	NA	NA	NA	0	0	0
Olfr1396	258334_at	olfactory receptor 1396	Mm.390388	ENSMUSG00000047511	protein_coding	NA	11	-49112776	258334	NM_146337 /// NP_666449	GO:0016021 - integral component of membrane /// GO:0016021 - integral component of membrane	GO:0004984 - olfactory receptor activity /// GO:0004984 - olfactory receptor activity	GO:0007186 - G-protein coupled receptor signaling pathway /// GO:0007186 - G-protein coupled receptor signaling pathway /// GO:0007608 - sensory perception of smell /// GO:0007608 - sensory perception of smell	12660	8	12660	3.68897	0.168301	3.70296	3.63558	3.71924	3.7207	0.194602	0.0263011	3	14.3936	0.0116998	0.0120215	83.1843	14	0.0114472	1	0.135153	0.74933	0.540174	0.267467	3.69462	0.0401748	0.207596	-1.46965	0.612862	0.649188	-0.0162815	-0.0836643	0.0673828	-0.00145942	-0.206113	-1.27736	0.880997	-0.0201133	0.83959	0.221694	0.392793	0.984229	0.0759328	0.654246	0.405836	0.00690378	0.938525	0.49601	0.670838	0.994644	0	0	0	0	0	0	NA	NA	NA	NA	NA	NA	NA	NA	NA	NA	NA	NA	NA	NA	NA	NA	NA	NA	NA	NA	NA	NA	NA	NA	0	0	0
Olfr140	57272_at	olfactory receptor 140	Mm.330390	ENSMUSG00000075068	protein_coding	NA	2	-90051413	57272	NM_020515 /// NP_065261	GO:0005886 - plasma membrane /// GO:0016020 - membrane /// GO:0016021 - integral component of membrane /// GO:0016021 - integral component of membrane	GO:0004871 - signal transducer activity /// GO:0004888 - transmembrane signaling receptor activity /// GO:0004930 - G-protein coupled receptor activity /// GO:0004984 - olfactory receptor activity	GO:0007165 - signal transduction /// GO:0007186 - G-protein coupled receptor signaling pathway /// GO:0007186 - G-protein coupled receptor signaling pathway /// GO:0007608 - sensory perception of smell /// GO:0050896 - response to stimulus /// GO:0050907 - detection of chemical stimulus involved in sensory perception	17575	10	17575	3.89025	0.159912	3.87793	3.89372	3.90508	3.87573	0.162383	0.00247072	3	14.3936	0.011117	0.0114223	87.5481	14	0.00955193	1	0.0152154	0.0740823	0.97295	0.0119096	3.88812	0.0138611	-0.73487	0.40413	1.22413	-0.893391	-0.0271539	-0.0113661	-0.0157878	0.0293511	-0.352645	-0.178025	-0.211759	0.414977	0.729465	0.861184	0.835264	0.684278	0.136996	0.0649039	0.078176	0.164768	0.887663	0.947748	0.936881	0.865458	0	0	0	0	0	0	NA	NA	NA	NA	NA	NA	NA	NA	NA	NA	NA	NA	NA	NA	NA	NA	NA	NA	NA	NA	NA	NA	NA	NA	0	0	0
Olfr1402	258272_at	olfactory receptor 1402	Mm.377406	ENSMUSG00000051392	protein_coding	NA	3	-97410216	258272	NM_146275 /// NP_666387	GO:0016021 - integral component of membrane	GO:0004984 - olfactory receptor activity /// GO:0004984 - olfactory receptor activity /// GO:0005549 - odorant binding	GO:0007186 - G-protein coupled receptor signaling pathway /// GO:0007186 - G-protein coupled receptor signaling pathway /// GO:0007608 - sensory perception of smell	12602	15	12602	3.67483	0.0279199	3.6792	3.66553	3.66074	3.70312	0.0326919	0.00477203	3	14.3936	0.00194682	0.00199428	501.435	14	0.00192305	1	0.14597	0.817063	0.505108	0.296615	3.67715	0.0190033	0.107988	-0.611458	-0.863549	1.36702	0.0184625	0.00479058	0.0136719	-0.0423882	0.572963	0.179304	0.438207	-1.43211	0.575512	0.860199	0.667741	0.173471	0.239946	0.0654011	0.175392	0.760774	0.803918	0.947386	0.856244	0.430469	0	0	0	0	0	0	NA	NA	NA	NA	NA	NA	NA	NA	NA	NA	NA	NA	NA	NA	NA	NA	NA	NA	NA	NA	NA	NA	NA	NA	0	0	0
Olfr1404	258881_at	olfactory receptor 1404	Mm.377733	ENSMUSG00000049456	protein_coding	NA	1	173215606	258881	NM_146881 /// NP_667092	GO:0016021 - integral component of membrane /// GO:0016021 - integral component of membrane	GO:0004888 - transmembrane signaling receptor activity /// GO:0004984 - olfactory receptor activity	GO:0007186 - G-protein coupled receptor signaling pathway /// GO:0007186 - G-protein coupled receptor signaling pathway /// GO:0007608 - sensory perception of smell /// GO:0050907 - detection of chemical stimulus involved in sensory perception	13143	12	13143	3.46533	0.00503799	3.45654	3.4738	3.48008	3.4408	0.00919485	0.00415686	3	14.3936	0.000357102	0.000359857	2778.88	14	0.000540874	1	0.452085	3.88018	0.0320207	1.49457	3.4628	0.0177273	-0.353138	0.620086	0.974487	-1.24144	-0.0235352	-0.00628255	-0.0172526	0.0392822	-1.70538	-0.54904	-1.29114	3.0988	0.109602	0.591394	0.217007	0.00763748	0.960183	0.228123	0.663527	2.11705	0.323436	0.814186	0.490009	0.0460531	0	0	0	1	1	0.25	NA	NA	NA	NA	NA	NA	NA	NA	NA	NA	NA	NA	NA	NA	NA	NA	NA	NA	NA	NA	NA	NA	NA	NA	0	0	0
Olfr1406	258758_at	olfactory receptor 1406	Mm.223190	ENSMUSG00000058981	protein_coding	NA	1	-173183441	258758	NM_146763 /// NP_666974	GO:0016021 - integral component of membrane /// GO:0016021 - integral component of membrane	GO:0004888 - transmembrane signaling receptor activity /// GO:0004984 - olfactory receptor activity	GO:0007186 - G-protein coupled receptor signaling pathway /// GO:0007186 - G-protein coupled receptor signaling pathway /// GO:0007608 - sensory perception of smell /// GO:0050907 - detection of chemical stimulus involved in sensory perception	13041	14	13041	3.41025	0.00481971	3.41764	3.40389	3.40901	3.41577	0.005356	0.000536295	3	14.3936	0.000341936	0.000344265	2904.74	14	0.000315059	1	0.10013	0.522802	0.673409	0.171721	3.41158	0.00632627	0.958572	-1.21542	-0.405855	0.662703	0.00863173	-0.00512153	0.0137533	-0.00675998	0.639184	-0.457395	1.05184	-0.544962	0.532744	0.654215	0.310214	0.594123	0.273481	0.184279	0.508338	0.226123	0.777469	0.848606	0.595099	0.8157	0	0	0	0	0	0	NA	NA	NA	NA	NA	NA	NA	NA	NA	NA	NA	NA	NA	NA	NA	NA	NA	NA	NA	NA	NA	NA	NA	NA	0	0	0
Olfr1408	258759_at	olfactory receptor 1408	Mm.389211	ENSMUSG00000062527	protein_coding	NA	1	-173130282	258759	NM_146764 /// NP_666975	GO:0016021 - integral component of membrane /// GO:0016021 - integral component of membrane	GO:0004888 - transmembrane signaling receptor activity /// GO:0004984 - olfactory receptor activity	GO:0007186 - G-protein coupled receptor signaling pathway /// GO:0007186 - G-protein coupled receptor signaling pathway /// GO:0007608 - sensory perception of smell /// GO:0050907 - detection of chemical stimulus involved in sensory perception	13042	7	13042	3.52069	0.0355851	3.5166	3.53068	3.5122	3.51941	0.0366014	0.00101627	3	14.3936	0.00247937	0.0025418	393.423	14	0.00215302	1	0.027766	0.136631	0.936546	0.0284709	3.51972	0.00788581	-0.395679	1.38965	-0.954326	-0.0396453	0.00440538	0.0184842	-0.0140788	-0.007213	0.121147	0.613046	-0.399861	-0.215943	0.905249	0.549411	0.69513	0.832063	0.0432317	0.260103	0.157934	0.079844	0.965223	0.788198	0.87032	0.935297	0	0	0	0	0	0	NA	NA	NA	NA	NA	NA	NA	NA	NA	NA	NA	NA	NA	NA	NA	NA	NA	NA	NA	NA	NA	NA	NA	NA	0	0	0
Olfr141	257913_at	olfactory receptor 141	Mm.377298	ENSMUSG00000078420	protein_coding	NA	2	-86806020	257913	NM_181818 /// NP_861539	GO:0016021 - integral component of membrane	GO:0004984 - olfactory receptor activity /// GO:0004984 - olfactory receptor activity /// GO:0005549 - odorant binding	GO:0007186 - G-protein coupled receptor signaling pathway /// GO:0007186 - G-protein coupled receptor signaling pathway /// GO:0007608 - sensory perception of smell	12456	10	12456	3.58255	0.113343	3.62207	3.55151	3.54043	3.6521	0.152027	0.0386843	3	14.3936	0.00788158	0.0080959	123.519	14	0.00894276	1	0.254457	1.63606	0.224905	0.648001	3.59153	0.0542031	0.563473	-0.738235	-0.942725	1.11749	0.0816406	0.011084	0.0705566	-0.11167	1.25922	0.206183	1.12395	-1.87509	0.227991	0.839536	0.279431	0.0812149	0.642083	0.0759608	0.553725	1.09036	0.503876	0.938524	0.563028	0.264752	0	0	0	0	0	0	NA	NA	NA	NA	NA	NA	NA	NA	NA	NA	NA	NA	NA	NA	NA	NA	NA	NA	NA	NA	NA	NA	NA	NA	0	0	0
Olfr1410	258484_at	olfactory receptor 1410	Mm.377528	ENSMUSG00000063583	protein_coding	NA	1	92607838	258484	NM_146491 /// NP_666702	GO:0016021 - integral component of membrane	GO:0004984 - olfactory receptor activity /// GO:0004984 - olfactory receptor activity /// GO:0005549 - odorant binding	GO:0007186 - G-protein coupled receptor signaling pathway /// GO:0007186 - G-protein coupled receptor signaling pathway /// GO:0007608 - sensory perception of smell	12793	13	12793	3.8668	0.0971259	3.88086	3.86401	3.85339	3.8772	0.0990969	0.00197102	3	14.3936	0.00675492	0.00693756	144.143	14	0.00582923	1	0.0198898	0.0972634	0.96029	0.0175977	3.86887	0.0126	0.951915	-0.38505	-1.22814	0.66127	0.0274685	0.0106228	0.0168457	-0.0238064	0.457642	0.213449	0.289864	-0.431795	0.654042	0.833971	0.776054	0.672288	0.184395	0.0788493	0.110108	0.172444	0.848548	0.936269	0.909524	0.85916	0	0	0	0	0	0	NA	NA	NA	NA	NA	NA	NA	NA	NA	NA	NA	NA	NA	NA	NA	NA	NA	NA	NA	NA	NA	NA	NA	NA	0	0	0
Olfr1411	258483_at	olfactory receptor 1411	Mm.271573	ENSMUSG00000062497	protein_coding	NA	1	92596520	258483	NM_146490 /// NP_666701	GO:0016021 - integral component of membrane	GO:0004984 - olfactory receptor activity /// GO:0004984 - olfactory receptor activity /// GO:0005549 - odorant binding	GO:0007186 - G-protein coupled receptor signaling pathway /// GO:0007186 - G-protein coupled receptor signaling pathway /// GO:0007608 - sensory perception of smell	12792	8	12792	6.34591	0.992655	6.72201	6.12614	6.35212	6.38574	1.71333	0.720677	3	14.3936	0.068972	0.0709039	14.1036	14	0.100784	1	0.420629	3.48295	0.0438213	1.35831	6.3965	0.245719	1.3247	-1.10028	-0.180632	-0.0437835	0.369889	-0.225977	0.595866	-0.0336263	1.92857	-1.42099	3.20869	-0.19087	0.0737444	0.176621	0.00612324	0.851294	1.13227	0.752958	2.21302	0.0699205	0.248022	0.435449	0.0387304	0.943655	0	0	1	0	1	0.25	NA	NA	NA	NA	NA	NA	NA	NA	NA	NA	NA	NA	NA	NA	NA	NA	NA	NA	NA	NA	NA	NA	NA	NA	0	0	0
Olfr1412	258274_at	olfactory receptor 1412	Mm.222974	ENSMUSG00000046300	protein_coding	NA	1	92588331	258274	NM_146277 /// NP_666389	GO:0016021 - integral component of membrane	GO:0004984 - olfactory receptor activity /// GO:0004984 - olfactory receptor activity /// GO:0005549 - odorant binding	GO:0007186 - G-protein coupled receptor signaling pathway /// GO:0007186 - G-protein coupled receptor signaling pathway /// GO:0007608 - sensory perception of smell	12604	14	12604	4.08822	0.221467	4.09701	4.09131	4.09562	4.06775	0.223706	0.00223895	3	14.3936	0.0153936	0.0158191	63.2147	14	0.0131592	1	0.0100084	0.0484823	0.985283	0.00643881	4.08792	0.0136651	0.664762	0.24789	0.563521	-1.47617	0.00138346	-0.00431315	0.00569662	0.0278727	0.0152686	-0.0574102	0.0649325	0.334891	0.988028	0.955008	0.949121	0.742538	0.00523095	0.0199931	0.0226784	0.129281	0.995753	0.98484	0.982688	0.893607	0	0	0	0	0	0	NA	NA	NA	NA	NA	NA	NA	NA	NA	NA	NA	NA	NA	NA	NA	NA	NA	NA	NA	NA	NA	NA	NA	NA	0	0	0
Olfr1413	259039_at	olfactory receptor 1413	Mm.377803	ENSMUSG00000058904	protein_coding	NA	1	92573124	259039	NM_147037 /// NP_667248	GO:0016021 - integral component of membrane	GO:0004984 - olfactory receptor activity /// GO:0004984 - olfactory receptor activity /// GO:0005549 - odorant binding	GO:0007186 - G-protein coupled receptor signaling pathway /// GO:0007186 - G-protein coupled receptor signaling pathway /// GO:0007608 - sensory perception of smell	13281	17	13281	3.58281	0.0363934	3.55745	3.58521	3.57439	3.60876	0.0414053	0.00501199	3	14.3936	0.00253552	0.00259953	384.686	14	0.00243561	1	0.121047	0.658904	0.590424	0.228836	3.58145	0.0214925	-1.11665	0.174523	-0.328568	1.2707	-0.0169379	0.0108127	-0.0277507	-0.0343723	-0.460604	0.354622	-0.77939	-1.01758	0.651965	0.728015	0.448376	0.325678	0.185776	0.13786	0.348357	0.487212	0.847403	0.886913	0.717357	0.610156	0	0	0	0	0	0	NA	NA	NA	NA	NA	NA	NA	NA	NA	NA	NA	NA	NA	NA	NA	NA	NA	NA	NA	NA	NA	NA	NA	NA	0	0	0
Olfr1414	259041_at	olfactory receptor 1414	Mm.223424	ENSMUSG00000042849	protein_coding	NA	1	-92511047	259041	NM_147039 /// NP_667250	GO:0016021 - integral component of membrane	GO:0004984 - olfactory receptor activity /// GO:0004984 - olfactory receptor activity /// GO:0005549 - odorant binding	GO:0007186 - G-protein coupled receptor signaling pathway /// GO:0007186 - G-protein coupled receptor signaling pathway /// GO:0007608 - sensory perception of smell	13283	13	13283	4.19169	0.0889316	4.19727	4.21045	4.20767	4.1394	0.103348	0.0144169	3	14.3936	0.00618562	0.00635226	157.424	14	0.00607932	1	0.139498	0.776905	0.525634	0.279316	4.1887	0.0333486	0.256922	0.652249	0.568954	-1.47813	-0.0104058	0.00277778	-0.0131836	0.0682671	-0.181169	0.0583271	-0.237059	1.29394	0.858761	0.95429	0.815952	0.216064	0.0661277	0.0203196	0.0883356	0.665417	0.946895	0.984574	0.928811	0.488667	0	0	0	0	0	0	NA	NA	NA	NA	NA	NA	NA	NA	NA	NA	NA	NA	NA	NA	NA	NA	NA	NA	NA	NA	NA	NA	NA	NA	0	0	0
Olfr1415	258228_at	olfactory receptor 1415	Mm.377386	ENSMUSG00000057464	protein_coding	NA	1	-92490817	258228	NM_001011525 /// NP_001011525	GO:0016021 - integral component of membrane	GO:0004984 - olfactory receptor activity /// GO:0004984 - olfactory receptor activity /// GO:0005549 - odorant binding	GO:0007186 - G-protein coupled receptor signaling pathway /// GO:0007186 - G-protein coupled receptor signaling pathway /// GO:0007608 - sensory perception of smell	12574	9	12574	3.72783	0.0717459	3.67334	3.70907	3.78719	3.72266	0.100492	0.0287457	3	14.3936	0.00499165	0.00512471	195.133	14	0.00591127	1	0.286051	1.91959	0.171588	0.765513	3.72306	0.0475424	-1.04587	-0.294419	1.34885	-0.00855869	-0.113851	-0.078125	-0.0357259	0.0645345	-2.20656	-1.82613	-0.715116	1.36165	0.0440562	0.0886427	0.485976	0.194244	1.35599	1.05236	0.313385	0.711653	0.172452	0.280769	0.745533	0.460366	0	0	0	0	0	0	NA	NA	NA	NA	NA	NA	NA	NA	NA	NA	NA	NA	NA	NA	NA	NA	NA	NA	NA	NA	NA	NA	NA	NA	0	0	0
Olfr1416	259040_at	olfactory receptor 1416	Mm.377804	ENSMUSG00000067064	protein_coding	NA	1	-92479680	259040	NM_147038 /// NP_667249	GO:0016021 - integral component of membrane	GO:0004984 - olfactory receptor activity /// GO:0004984 - olfactory receptor activity /// GO:0005549 - odorant binding	GO:0007186 - G-protein coupled receptor signaling pathway /// GO:0007186 - G-protein coupled receptor signaling pathway /// GO:0007608 - sensory perception of smell	13282	9	13282	3.48066	0.0874193	3.42383	3.49723	3.49406	3.48169	0.0996588	0.0122395	3	14.3936	0.00608056	0.00624424	160.148	14	0.00586229	1	0.122814	0.670965	0.583493	0.233964	3.4742	0.0342458	-1.47096	0.672508	0.57983	0.218625	-0.0702311	0.00317383	-0.0734049	0.0123698	-1.23327	0.0672165	-1.33128	0.236475	0.237237	0.947334	0.2038	0.816397	0.624818	0.0234968	0.690796	0.0880988	0.515178	0.982014	0.473196	0.928923	0	0	0	0	0	0	NA	NA	NA	NA	NA	NA	NA	NA	NA	NA	NA	NA	NA	NA	NA	NA	NA	NA	NA	NA	NA	NA	NA	NA	0	0	0
Olfr1417	258938_at	olfactory receptor 1417	Mm.451671	ENSMUSG00000048292	protein_coding	NA	19	-11828076	258938	NM_146936 /// NP_667147	GO:0016021 - integral component of membrane	GO:0004984 - olfactory receptor activity /// GO:0004984 - olfactory receptor activity /// GO:0005549 - odorant binding	GO:0007186 - G-protein coupled receptor signaling pathway /// GO:0007186 - G-protein coupled receptor signaling pathway /// GO:0007608 - sensory perception of smell	13194	9	13194	3.86559	0.199755	3.84098	3.8641	3.8594	3.89404	0.205015	0.00525965	3	14.3936	0.0138851	0.0142682	70.0858	14	0.0120597	1	0.0256549	0.126266	0.943018	0.0254801	3.86463	0.0219994	-1.07493	-0.0243531	-0.237674	1.33695	-0.0184191	0.00469292	-0.023112	-0.0346408	-0.214039	0.0657708	-0.277381	-0.438235	0.833519	0.948465	0.785431	0.667721	0.0790845	0.0229786	0.104892	0.175405	0.935979	0.9824	0.913896	0.856229	0	0	0	0	0	0	NA	NA	NA	NA	NA	NA	NA	NA	NA	NA	NA	NA	NA	NA	NA	NA	NA	NA	NA	NA	NA	NA	NA	NA	0	0	0
Olfr1418	258227_at	olfactory receptor 1418	Mm.377385	ENSMUSG00000060556	protein_coding	NA	19	-11854994	258227	NM_001011524 /// NP_001011524	GO:0016021 - integral component of membrane	GO:0004984 - olfactory receptor activity /// GO:0004984 - olfactory receptor activity /// GO:0005549 - odorant binding	GO:0007186 - G-protein coupled receptor signaling pathway /// GO:0007186 - G-protein coupled receptor signaling pathway /// GO:0007608 - sensory perception of smell	12573	9	12573	3.63532	0.0949769	3.61279	3.64095	3.62396	3.65796	0.0993851	0.00440815	3	14.3936	0.00660562	0.00678406	147.404	14	0.00584618	1	0.0443542	0.222444	0.879239	0.0558928	3.63392	0.0197728	-1.06825	0.355808	-0.503565	1.216	-0.0111654	0.0169922	-0.0281576	-0.0340007	-0.188112	0.345268	-0.489951	-0.623626	0.853415	0.734887	0.631552	0.542631	0.0688397	0.13378	0.199591	0.265496	0.944615	0.890288	0.836211	0.783946	0	0	0	0	0	0	NA	NA	NA	NA	NA	NA	NA	NA	NA	NA	NA	NA	NA	NA	NA	NA	NA	NA	NA	NA	NA	NA	NA	NA	0	0	0
Olfr1419	257938_at	olfactory receptor 1419	Mm.377309	ENSMUSG00000067545	protein_coding	NA	19	-11870182	257938	NM_001011775 /// NP_001011775	GO:0016021 - integral component of membrane	GO:0004984 - olfactory receptor activity /// GO:0004984 - olfactory receptor activity /// GO:0005549 - odorant binding	GO:0007186 - G-protein coupled receptor signaling pathway /// GO:0007186 - G-protein coupled receptor signaling pathway /// GO:0007608 - sensory perception of smell	12470	9	12470	3.61218	0.170975	3.53955	3.65218	3.61906	3.59802	0.19744	0.0264642	3	14.3936	0.0118856	0.0122125	81.8832	14	0.0116141	1	0.134037	0.742191	0.543997	0.264403	3.6022	0.0473459	-1.32332	1.05556	0.356102	-0.0883343	-0.0795139	0.0331163	-0.11263	0.0210422	-0.998694	0.501644	-1.46103	0.287723	0.334437	0.623504	0.165492	0.77766	0.475686	0.205161	0.781222	0.10921	0.619115	0.831563	0.418502	0.910285	0	0	0	0	0	0	NA	NA	NA	NA	NA	NA	NA	NA	NA	NA	NA	NA	NA	NA	NA	NA	NA	NA	NA	NA	NA	NA	NA	NA	0	0	0
Olfr142	406186_at	olfactory receptor 142	Mm.377948	ENSMUSG00000075063	protein_coding	NA	2	-90252068	406186	NM_146984 /// NP_667195	GO:0005886 - plasma membrane /// GO:0016020 - membrane /// GO:0016021 - integral component of membrane /// GO:0016021 - integral component of membrane	GO:0004871 - signal transducer activity /// GO:0004888 - transmembrane signaling receptor activity /// GO:0004930 - G-protein coupled receptor activity /// GO:0004984 - olfactory receptor activity	GO:0007165 - signal transduction /// GO:0007186 - G-protein coupled receptor signaling pathway /// GO:0007186 - G-protein coupled receptor signaling pathway /// GO:0007608 - sensory perception of smell /// GO:0050896 - response to stimulus /// GO:0050907 - detection of chemical stimulus involved in sensory perception	15909	8	15909	3.57058	0.0707168	3.56901	3.53589	3.51865	3.68872	0.147256	0.0765396	3	14.3936	0.00492015	0.0050512	197.973	14	0.00866215	1	0.519771	5.18545	0.0123882	1.90699	3.57807	0.0766711	-0.118136	-0.550134	-0.774942	1.44321	0.0503581	0.0172363	0.0331217	-0.170068	0.983061	0.405807	0.667789	-3.61433	0.341814	0.690853	0.514834	0.00270565	0.46621	0.160615	0.288333	2.56773	0.626127	0.868482	0.765553	0.020291	0	0	0	1	1	0.25	NA	NA	NA	NA	NA	NA	NA	NA	NA	NA	NA	NA	NA	NA	NA	NA	NA	NA	NA	NA	NA	NA	NA	NA	0	0	0
Olfr1420	258405_at	olfactory receptor 1420	Mm.358933	ENSMUSG00000060878	protein_coding	NA	19	11896022	258405	NM_146410 /// NP_666522	GO:0016021 - integral component of membrane	GO:0004984 - olfactory receptor activity /// GO:0004984 - olfactory receptor activity /// GO:0005549 - odorant binding	GO:0007186 - G-protein coupled receptor signaling pathway /// GO:0007186 - G-protein coupled receptor signaling pathway /// GO:0007608 - sensory perception of smell	12722	5	12722	3.73674	0.11939	3.78483	3.72266	3.73184	3.72791	0.12795	0.00856072	3	14.3936	0.0083017	0.00852783	117.263	14	0.00752649	1	0.0669066	0.343734	0.794146	0.100099	3.74181	0.0289279	1.48727	-0.662018	-0.344688	-0.480566	0.0529948	-0.00917969	0.0621745	0.00393066	0.796435	-0.166383	0.965036	0.0643097	0.438719	0.87017	0.350462	0.949608	0.357814	0.0603957	0.455359	0.0224555	0.709946	0.951289	0.633839	0.9828	0	0	0	0	0	0	NA	NA	NA	NA	NA	NA	NA	NA	NA	NA	NA	NA	NA	NA	NA	NA	NA	NA	NA	NA	NA	NA	NA	NA	0	0	0
Olfr1423	258675_at	olfactory receptor 1423	Mm.271517	ENSMUSG00000067529	protein_coding	NA	19	-12035807	258675	NM_146680 /// NP_666891	GO:0016021 - integral component of membrane /// GO:0016021 - integral component of membrane	GO:0004888 - transmembrane signaling receptor activity /// GO:0004984 - olfactory receptor activity	GO:0007186 - G-protein coupled receptor signaling pathway /// GO:0007186 - G-protein coupled receptor signaling pathway /// GO:0007608 - sensory perception of smell /// GO:0050907 - detection of chemical stimulus involved in sensory perception	12962	10	12962	3.55602	0.0540106	3.51546	3.54451	3.60342	3.54443	0.071512	0.0175014	3	14.3936	0.00375948	0.0038579	259.208	14	0.00420658	1	0.244734	1.55175	0.244051	0.612519	3.55196	0.0369353	-0.988115	-0.20153	1.39338	-0.203734	-0.0879612	-0.0589084	-0.0290527	0.0589898	-1.96439	-1.58664	-0.670098	1.43419	0.0690944	0.134314	0.513404	0.172886	1.16056	0.871878	0.289541	0.76224	0.237255	0.367953	0.764457	0.429552	0	0	0	0	0	0	NA	NA	NA	NA	NA	NA	NA	NA	NA	NA	NA	NA	NA	NA	NA	NA	NA	NA	NA	NA	NA	NA	NA	NA	0	0	0
Olfr1424	258676_at	olfactory receptor 1424	Mm.377634	ENSMUSG00000067528	protein_coding	NA	19	-12058808	258676	NM_146681 /// NP_666892	GO:0016021 - integral component of membrane /// GO:0016021 - integral component of membrane	GO:0004888 - transmembrane signaling receptor activity /// GO:0004984 - olfactory receptor activity	GO:0007186 - G-protein coupled receptor signaling pathway /// GO:0007186 - G-protein coupled receptor signaling pathway /// GO:0007608 - sensory perception of smell /// GO:0050907 - detection of chemical stimulus involved in sensory perception	12963	14	12963	3.60685	0.0327803	3.60579	3.61483	3.60955	3.59229	0.0340506	0.00127028	3	14.3936	0.0022845	0.00234145	427.086	14	0.00200298	1	0.0373057	0.185348	0.904637	0.0435257	3.60562	0.00962813	0.0185951	0.956805	0.409093	-1.38449	-0.00375977	0.00527344	-0.0090332	0.0172689	-0.107712	0.182206	-0.267277	0.538595	0.915711	0.857963	0.793048	0.598398	0.0382416	0.0665317	0.100701	0.22301	0.969618	0.946589	0.917411	0.818034	0	0	0	0	0	0	NA	NA	NA	NA	NA	NA	NA	NA	NA	NA	NA	NA	NA	NA	NA	NA	NA	NA	NA	NA	NA	NA	NA	NA	0	0	0
Olfr1425	258155_at	olfactory receptor 1425	Mm.377363	ENSMUSG00000067526	protein_coding	NA	19	-12073694	258155	NM_001011853 /// NP_001011853	GO:0016021 - integral component of membrane /// GO:0016021 - integral component of membrane	GO:0004888 - transmembrane signaling receptor activity /// GO:0004984 - olfactory receptor activity	GO:0007186 - G-protein coupled receptor signaling pathway /// GO:0007186 - G-protein coupled receptor signaling pathway /// GO:0007608 - sensory perception of smell /// GO:0050907 - detection of chemical stimulus involved in sensory perception	12540	8	12540	3.42405	0.0271556	3.40837	3.42765	3.43254	3.4198	0.0284042	0.00124863	3	14.3936	0.00189372	0.00193968	515.548	14	0.00167084	1	0.0439592	0.219783	0.881082	0.0549836	3.42209	0.0105479	-1.30113	0.527407	0.990842	-0.217122	-0.0241753	-0.00488824	-0.0192871	0.0127414	-0.760703	-0.185506	-0.626792	0.436469	0.459116	0.855421	0.54061	0.668973	0.338078	0.0678202	0.267116	0.174592	0.725467	0.945527	0.782771	0.857034	0	0	0	0	0	0	NA	NA	NA	NA	NA	NA	NA	NA	NA	NA	NA	NA	NA	NA	NA	NA	NA	NA	NA	NA	NA	NA	NA	NA	0	0	0
Olfr1426	258805_at	olfactory receptor 1426	Mm.223232	ENSMUSG00000044994	protein_coding	NA	19	-12087609	258805	NM_146809 /// NP_667020	GO:0016021 - integral component of membrane /// GO:0016021 - integral component of membrane	GO:0004888 - transmembrane signaling receptor activity /// GO:0004984 - olfactory receptor activity	GO:0007186 - G-protein coupled receptor signaling pathway /// GO:0007186 - G-protein coupled receptor signaling pathway /// GO:0007608 - sensory perception of smell /// GO:0050907 - detection of chemical stimulus involved in sensory perception	13082	16	13082	3.56036	0.0118948	3.57259	3.5568	3.58242	3.52893	0.0188032	0.00690835	3	14.3936	0.00083348	0.000849629	1176.98	14	0.00110607	1	0.367404	2.76285	0.080003	1.09689	3.56019	0.0233554	0.531173	-0.144807	0.95186	-1.33823	-0.0098253	-0.0256131	0.0157878	0.0534858	-0.466014	-1.46514	0.773371	2.76175	0.648179	0.164384	0.451818	0.0149788	0.188305	0.784139	0.345037	1.82452	0.84534	0.416715	0.71992	0.0776672	0	0	0	0	0	0	NA	NA	NA	NA	NA	NA	NA	NA	NA	NA	NA	NA	NA	NA	NA	NA	NA	NA	NA	NA	NA	NA	NA	NA	0	0	0
Olfr1427	258674_at	olfactory receptor 1427	Mm.377633	ENSMUSG00000067525	protein_coding	NA	19	-12098701	258674	NM_146679 /// NP_666890	GO:0016021 - integral component of membrane /// GO:0016021 - integral component of membrane	GO:0004888 - transmembrane signaling receptor activity /// GO:0004984 - olfactory receptor activity	GO:0007186 - G-protein coupled receptor signaling pathway /// GO:0007186 - G-protein coupled receptor signaling pathway /// GO:0007608 - sensory perception of smell /// GO:0050907 - detection of chemical stimulus involved in sensory perception	12961	9	12961	3.5281	0.0406069	3.54427	3.53353	3.53826	3.49512	0.0464358	0.00582885	3	14.3936	0.00282826	0.0029005	344.769	14	0.00273152	1	0.125525	0.686977	0.5744	0.240785	3.52779	0.0222237	0.741407	0.25804	0.470917	-1.47036	0.00601128	-0.0047309	0.0107422	0.0431424	0.154778	-0.146909	0.285659	1.20931	0.879146	0.885242	0.779209	0.246033	0.055939	0.0529381	0.108346	0.609007	0.955002	0.957411	0.910882	0.525405	0	0	0	0	0	0	NA	NA	NA	NA	NA	NA	NA	NA	NA	NA	NA	NA	NA	NA	NA	NA	NA	NA	NA	NA	NA	NA	NA	NA	0	0	0
Olfr1428	258673_at	olfactory receptor 1428	Mm.271515	ENSMUSG00000067524	protein_coding	NA	19	-12108599	258673	NM_146678 /// NP_666889 /// XM_006527103 /// XP_006527166	GO:0016021 - integral component of membrane /// GO:0016021 - integral component of membrane	GO:0004888 - transmembrane signaling receptor activity /// GO:0004984 - olfactory receptor activity	GO:0007186 - G-protein coupled receptor signaling pathway /// GO:0007186 - G-protein coupled receptor signaling pathway /// GO:0007608 - sensory perception of smell /// GO:0050907 - detection of chemical stimulus involved in sensory perception	12960	12	12960	3.69359	0.0314037	3.68132	3.69303	3.66003	3.74561	0.0483127	0.016909	3	14.3936	0.00218887	0.00224312	445.807	14	0.00284192	1	0.349991	2.575	0.094303	1.02547	3.695	0.0364016	-0.375808	-0.0538785	-0.960646	1.39033	0.0212891	0.0330078	-0.0117188	-0.0855794	0.623085	1.16512	-0.354231	-2.7268	0.542976	0.262916	0.728301	0.0160533	0.26522	0.580183	0.137689	1.79444	0.784142	0.544771	0.887065	0.0819115	0	0	0	0	0	0	NA	NA	NA	NA	NA	NA	NA	NA	NA	NA	NA	NA	NA	NA	NA	NA	NA	NA	NA	NA	NA	NA	NA	NA	0	0	0
Olfr143	258802_at	olfactory receptor 143	Mm.377698	ENSMUSG00000094778	protein_coding	NA	9	38253418	258802	NM_146806 /// NP_667017	GO:0016021 - integral component of membrane	GO:0004984 - olfactory receptor activity /// GO:0004984 - olfactory receptor activity /// GO:0005549 - odorant binding	GO:0007186 - G-protein coupled receptor signaling pathway /// GO:0007186 - G-protein coupled receptor signaling pathway /// GO:0007608 - sensory perception of smell	13079	10	13079	3.79401	0.227837	3.83187	3.71574	3.84485	3.81946	0.284407	0.0565698	3	14.3936	0.0158361	0.0162741	61.4473	14	0.0167298	1	0.198904	1.19073	0.348121	0.45827	3.80298	0.0590757	0.489044	-1.47673	0.708719	0.278967	-0.0129774	-0.129107	0.11613	0.0253879	-0.14121	-1.6943	1.30507	0.300743	0.889662	0.111728	0.212348	0.767911	0.0507752	0.951838	0.672951	0.114689	0.959072	0.3274	0.483802	0.905682	0	0	0	0	0	0	NA	NA	NA	NA	NA	NA	NA	NA	NA	NA	NA	NA	NA	NA	NA	NA	NA	NA	NA	NA	NA	NA	NA	NA	0	0	0
Olfr1431	258409_at	olfactory receptor 1431	Mm.417822	ENSMUSG00000094133	protein_coding	NA	19	12209567	258409	NM_146414 /// NP_666526	GO:0016021 - integral component of membrane	GO:0004984 - olfactory receptor activity /// GO:0004984 - olfactory receptor activity /// GO:0005549 - odorant binding	GO:0007186 - G-protein coupled receptor signaling pathway /// GO:0007186 - G-protein coupled receptor signaling pathway /// GO:0007608 - sensory perception of smell	12726	12	12726	3.56634	0.0451257	3.57389	3.54395	3.60601	3.54468	0.0580499	0.0129242	3	14.3936	0.0031422	0.00322326	310.245	14	0.0034147	1	0.22264	1.37103	0.291257	0.535724	3.56713	0.0294319	0.229774	-0.787759	1.32086	-0.762873	-0.0321126	-0.0620605	0.0299479	0.0613281	-0.78444	-1.82836	0.755552	1.63093	0.445501	0.0882914	0.462104	0.124585	0.351151	1.05408	0.335261	0.904535	0.71504	0.280092	0.728005	0.351183	0	0	0	0	0	0	NA	NA	NA	NA	NA	NA	NA	NA	NA	NA	NA	NA	NA	NA	NA	NA	NA	NA	NA	NA	NA	NA	NA	NA	0	0	0
Olfr1432	257961_at	olfactory receptor 1432	NA	ENSMUSG00000109022	protein_coding	NA	19	-12228518	257961	NM_001011788 /// NP_001011788	GO:0016021 - integral component of membrane	GO:0004984 - olfactory receptor activity	GO:0007186 - G-protein coupled receptor signaling pathway /// GO:0007608 - sensory perception of smell	12479	14	12479	3.67299	0.0280827	3.7098	3.66992	3.67472	3.64783	0.0347514	0.0066687	3	14.3936	0.00195814	0.00200591	498.528	14	0.0020442	1	0.191898	1.13521	0.36788	0.434294	3.67557	0.0256506	1.3345	-0.220103	-0.0329162	-1.08148	0.0350749	-0.00480143	0.0398763	0.0268962	1.08536	-0.17919	1.27441	0.906072	0.295605	0.860287	0.22271	0.379816	0.529288	0.0653569	0.65226	0.420427	0.579809	0.947397	0.497503	0.660226	0	0	0	0	0	0	NA	NA	NA	NA	NA	NA	NA	NA	NA	NA	NA	NA	NA	NA	NA	NA	NA	NA	NA	NA	NA	NA	NA	NA	0	0	0
Olfr1434	258680_at	olfactory receptor 1434	Mm.271521	ENSMUSG00000095640	protein_coding	NA	19	12279853	258680	NM_146685 /// NP_666896	GO:0016021 - integral component of membrane	GO:0004984 - olfactory receptor activity /// GO:0004984 - olfactory receptor activity /// GO:0005549 - odorant binding	GO:0007186 - G-protein coupled receptor signaling pathway /// GO:0007186 - G-protein coupled receptor signaling pathway /// GO:0007608 - sensory perception of smell	12967	21	12967	3.5417	0.0294715	3.5625	3.52238	3.53919	3.55823	0.0341333	0.0046618	3	14.3936	0.00205462	0.00210511	475.035	14	0.00200784	1	0.136576	0.756311	0.536459	0.270464	3.54557	0.0184876	0.915555	-1.25457	-0.345438	0.684456	0.0233127	-0.0168077	0.0401204	-0.0190403	0.704251	-0.61236	1.25174	-0.626182	0.492514	0.549852	0.230625	0.541	0.307581	0.259754	0.637094	0.266803	0.750414	0.788564	0.506933	0.783012	0	0	0	0	0	0	NA	NA	NA	NA	NA	NA	NA	NA	NA	NA	NA	NA	NA	NA	NA	NA	NA	NA	NA	NA	NA	NA	NA	NA	0	0	0
Olfr1436	258682_at	olfactory receptor 1436	Mm.377636	ENSMUSG00000067513	protein_coding	NA	19	-12298182	258682	NM_146687 /// NP_666898	GO:0016021 - integral component of membrane	GO:0004984 - olfactory receptor activity /// GO:0004984 - olfactory receptor activity /// GO:0005549 - odorant binding	GO:0007186 - G-protein coupled receptor signaling pathway /// GO:0007186 - G-protein coupled receptor signaling pathway /// GO:0007608 - sensory perception of smell	12969	8	12969	3.4937	0.0262045	3.56641	3.479	3.48797	3.46838	0.046087	0.0198824	3	14.3936	0.00182765	0.00187175	534.259	14	0.002711	1	0.431412	3.62623	0.039076	1.40809	3.50044	0.0446999	1.47576	-0.479559	-0.279051	-0.717146	0.0784397	-0.00896267	0.0874023	0.0195828	2.51241	-0.346223	2.89129	0.682844	0.024472	0.734184	0.0115742	0.505548	1.61133	0.134195	1.93651	0.296238	0.112567	0.889914	0.0636649	0.759304	0	0	0	0	0	0	NA	NA	NA	NA	NA	NA	NA	NA	NA	NA	NA	NA	NA	NA	NA	NA	NA	NA	NA	NA	NA	NA	NA	NA	0	0	0
Olfr1437	258117_at	olfactory receptor 1437	Mm.432096	ENSMUSG00000096436	protein_coding	NA	19	-12321886	258117	NM_001011839 /// NP_001011839 /// XM_006527099 /// XP_006527162	GO:0016021 - integral component of membrane	GO:0004984 - olfactory receptor activity /// GO:0004984 - olfactory receptor activity /// GO:0005549 - odorant binding	GO:0007186 - G-protein coupled receptor signaling pathway /// GO:0007186 - G-protein coupled receptor signaling pathway /// GO:0007608 - sensory perception of smell	12529	9	12529	3.57786	0.0636006	3.54085	3.58496	3.59242	3.57678	0.0690764	0.00547585	3	14.3936	0.00442575	0.0045429	220.124	14	0.00406332	1	0.0792724	0.412424	0.746595	0.126915	3.57375	0.0228451	-1.44019	0.490552	0.817093	0.132546	-0.0515679	-0.00745985	-0.0441081	0.0156386	-1.06142	-0.185183	-0.937648	0.350427	0.305985	0.85567	0.363893	0.731094	0.5143	0.0676939	0.439026	0.136027	0.59092	0.945604	0.646123	0.8885	0	0	0	0	0	0	NA	NA	NA	NA	NA	NA	NA	NA	NA	NA	NA	NA	NA	NA	NA	NA	NA	NA	NA	NA	NA	NA	NA	NA	0	0	0
Olfr1440	258679_at	olfactory receptor 1440	Mm.271520	ENSMUSG00000046650	protein_coding	NA	19	12394264	258679	NM_146684 /// NP_666895 /// XM_006527106 /// XP_006527169	GO:0005886 - plasma membrane /// GO:0016020 - membrane /// GO:0016021 - integral component of membrane	GO:0004871 - signal transducer activity /// GO:0004930 - G-protein coupled receptor activity /// GO:0004984 - olfactory receptor activity /// GO:0004984 - olfactory receptor activity /// GO:0005549 - odorant binding	GO:0007165 - signal transduction /// GO:0007186 - G-protein coupled receptor signaling pathway /// GO:0007186 - G-protein coupled receptor signaling pathway /// GO:0007608 - sensory perception of smell /// GO:0050896 - response to stimulus	12966	18	12966	3.61139	0.0321586	3.61507	3.60474	3.64747	3.57349	0.0447211	0.0125625	3	14.3936	0.00224131	0.00229704	435.342	14	0.00263065	1	0.280908	1.86833	0.180101	0.744484	3.61019	0.0304995	0.160006	-0.178861	1.22232	-1.20347	-0.0324002	-0.0427355	0.0103353	0.0739855	-0.937124	-1.49074	0.308735	2.32964	0.364154	0.157617	0.761946	0.0348528	0.438715	0.802397	0.118076	1.45776	0.646278	0.405935	0.902727	0.145702	0	0	0	0	0	0	NA	NA	NA	NA	NA	NA	NA	NA	NA	NA	NA	NA	NA	NA	NA	NA	NA	NA	NA	NA	NA	NA	NA	NA	0	0	0
Olfr1441	258678_at	olfactory receptor 1441	Mm.377635	ENSMUSG00000050815	protein_coding	NA	19	12422310	258678	NM_146683 /// NP_666894	GO:0016021 - integral component of membrane	GO:0004984 - olfactory receptor activity /// GO:0004984 - olfactory receptor activity /// GO:0005549 - odorant binding	GO:0007186 - G-protein coupled receptor signaling pathway /// GO:0007186 - G-protein coupled receptor signaling pathway /// GO:0007608 - sensory perception of smell	12965	8	12965	4.22551	0.290666	4.35286	4.13346	4.24231	4.24707	0.393429	0.102763	3	14.3936	0.0202012	0.0207619	48.1653	14	0.0231429	1	0.261198	1.69566	0.212354	0.67294	4.24393	0.0895955	1.21589	-1.23291	-0.0180753	0.0350909	0.110558	-0.108843	0.219401	-0.00476345	1.06513	-1.26467	2.18306	-0.0499606	0.30436	0.226083	0.0460537	0.96084	0.516612	0.645732	1.33674	0.0173487	0.589165	0.50172	0.178087	0.986743	0	0	0	0	0	0	NA	NA	NA	NA	NA	NA	NA	NA	NA	NA	NA	NA	NA	NA	NA	NA	NA	NA	NA	NA	NA	NA	NA	NA	0	0	0
Olfr1442	258692_at	olfactory receptor 1442	Mm.223127	ENSMUSG00000044441	protein_coding	NA	19	12674178	258692	NM_146697 /// NP_666908	GO:0016021 - integral component of membrane	GO:0004984 - olfactory receptor activity /// GO:0004984 - olfactory receptor activity /// GO:0005549 - odorant binding	GO:0007186 - G-protein coupled receptor signaling pathway /// GO:0007186 - G-protein coupled receptor signaling pathway /// GO:0007608 - sensory perception of smell	12979	15	12979	3.50966	0.0258378	3.49528	3.52417	3.48907	3.52441	0.0307112	0.00487337	3	14.3936	0.00180217	0.00184556	541.841	14	0.00180654	1	0.158684	0.901386	0.464457	0.333055	3.50823	0.0187144	-0.692214	0.851516	-1.02386	0.864561	0.0062066	0.0350966	-0.02889	-0.0353407	0.200196	1.36531	-0.962418	-1.241	0.844128	0.193116	0.35173	0.234453	0.0735916	0.714182	0.45379	0.629944	0.940456	0.45877	0.634897	0.511666	0	0	0	0	0	0	NA	NA	NA	NA	NA	NA	NA	NA	NA	NA	NA	NA	NA	NA	NA	NA	NA	NA	NA	NA	NA	NA	NA	NA	0	0	0
Olfr1443	258693_at	olfactory receptor 1443	Mm.223128	ENSMUSG00000045030	protein_coding	NA	19	12678165	258693	NM_146698 /// NP_666909	GO:0016021 - integral component of membrane	GO:0004984 - olfactory receptor activity /// GO:0004984 - olfactory receptor activity /// GO:0005549 - odorant binding	GO:0007186 - G-protein coupled receptor signaling pathway /// GO:0007186 - G-protein coupled receptor signaling pathway /// GO:0007608 - sensory perception of smell	12980	18	12980	3.48352	0.0147383	3.46956	3.49308	3.47085	3.49548	0.0172465	0.00250818	3	14.3936	0.00103104	0.00105274	949.904	14	0.0010145	1	0.145431	0.810895	0.508212	0.293955	3.48224	0.0139449	-0.909372	0.77719	-0.817165	0.949347	-0.00128581	0.0222331	-0.0235189	-0.0246338	-0.0548327	1.14348	-1.03585	-1.14364	0.957026	0.271503	0.317364	0.271439	0.0190765	0.566225	0.498442	0.566328	0.985482	0.554497	0.602081	0.554477	0	0	0	0	0	0	NA	NA	NA	NA	NA	NA	NA	NA	NA	NA	NA	NA	NA	NA	NA	NA	NA	NA	NA	NA	NA	NA	NA	NA	0	0	0
Olfr1444	258697_at	olfactory receptor 1444	Mm.223132	ENSMUSG00000046272	protein_coding	NA	19	12861776	258697	NM_146702 /// NP_666913	GO:0005886 - plasma membrane /// GO:0016020 - membrane /// GO:0016021 - integral component of membrane	GO:0004871 - signal transducer activity /// GO:0004930 - G-protein coupled receptor activity /// GO:0004984 - olfactory receptor activity /// GO:0004984 - olfactory receptor activity /// GO:0005549 - odorant binding	GO:0007165 - signal transduction /// GO:0007186 - G-protein coupled receptor signaling pathway /// GO:0007186 - G-protein coupled receptor signaling pathway /// GO:0007608 - sensory perception of smell /// GO:0050896 - response to stimulus	12984	7	12984	3.67439	0.309339	3.65104	3.63078	3.66386	3.77051	0.359895	0.0505568	3	14.3936	0.0214984	0.0220956	45.2578	14	0.0211703	1	0.140476	0.783883	0.522013	0.282319	3.67905	0.0624767	-0.448235	-0.772575	-0.243124	1.46393	-0.0128147	-0.0330783	0.0202637	-0.106651	-0.119675	-0.372567	0.195447	-1.08432	0.906395	0.714899	0.847775	0.296052	0.0426826	0.145755	0.0717194	0.528632	0.965889	0.880132	0.942094	0.580228	0	0	0	0	0	0	NA	NA	NA	NA	NA	NA	NA	NA	NA	NA	NA	NA	NA	NA	NA	NA	NA	NA	NA	NA	NA	NA	NA	NA	0	0	0
Olfr1445	258694_at	olfactory receptor 1445	Mm.391190	ENSMUSG00000045126	protein_coding	NA	19	12883882	258694	NM_146699 /// NP_666910	GO:0016021 - integral component of membrane	GO:0004984 - olfactory receptor activity /// GO:0004984 - olfactory receptor activity /// GO:0005549 - odorant binding	GO:0007186 - G-protein coupled receptor signaling pathway /// GO:0007186 - G-protein coupled receptor signaling pathway /// GO:0007608 - sensory perception of smell	12981	8	12981	3.73603	0.0877076	3.76449	3.74854	3.741	3.6897	0.0997857	0.0120781	3	14.3936	0.00610059	0.00626483	159.621	14	0.00586975	1	0.12104	0.659941	0.589825	0.229277	3.73593	0.0323395	0.882974	0.389753	0.156899	-1.42963	0.0234809	0.00753038	0.0159505	0.0513075	0.411651	0.159219	0.288805	0.979239	0.686659	0.875709	0.776849	0.343635	0.163259	0.0576403	0.109664	0.463903	0.86638	0.953468	0.90989	0.627655	0	0	0	0	0	0	NA	NA	NA	NA	NA	NA	NA	NA	NA	NA	NA	NA	NA	NA	NA	NA	NA	NA	NA	NA	NA	NA	NA	NA	0	0	0
Olfr1446	258699_at	olfactory receptor 1446	Mm.451657	ENSMUSG00000057817	protein_coding	NA	19	-12889648	258699	NM_146704 /// NP_666915	GO:0016021 - integral component of membrane	GO:0004984 - olfactory receptor activity /// GO:0004984 - olfactory receptor activity /// GO:0005549 - odorant binding	GO:0007186 - G-protein coupled receptor signaling pathway /// GO:0007186 - G-protein coupled receptor signaling pathway /// GO:0007608 - sensory perception of smell	12986	8	12986	3.53953	0.0236382	3.52881	3.5188	3.55508	3.5592	0.0293196	0.00568138	3	14.3936	0.00164936	0.00168844	592.261	14	0.00172468	1	0.193774	1.1482	0.363155	0.439907	3.54047	0.0197497	-0.590651	-1.09748	0.739748	0.948386	-0.026275	-0.0362847	0.0100098	-0.00412055	-0.885902	-1.47547	0.348563	-0.151249	0.390232	0.161624	0.732463	0.881879	0.408678	0.791494	0.135214	0.0545911	0.668585	0.412348	0.889033	0.956042	0	0	0	0	0	0	NA	NA	NA	NA	NA	NA	NA	NA	NA	NA	NA	NA	NA	NA	NA	NA	NA	NA	NA	NA	NA	NA	NA	NA	0	0	0
Olfr1447	258698_at	olfactory receptor 1447	Mm.223133	ENSMUSG00000060303	protein_coding	NA	19	-12900848	258698	NM_146703 /// NP_666914 /// XM_011247254 /// XP_011245556	GO:0016021 - integral component of membrane	GO:0004984 - olfactory receptor activity /// GO:0004984 - olfactory receptor activity /// GO:0005549 - odorant binding	GO:0007186 - G-protein coupled receptor signaling pathway /// GO:0007186 - G-protein coupled receptor signaling pathway /// GO:0007608 - sensory perception of smell	12985	14	12985	3.50585	0.0130962	3.50505	3.50415	3.49744	3.51953	0.0142179	0.00112168	3	14.3936	0.00091695	0.000935445	1069.01	14	0.000836348	1	0.0788923	0.407759	0.749784	0.125064	3.50654	0.00930125	-0.160843	-0.257086	-0.978618	1.39655	0.00760634	0.00671115	0.000895182	-0.022092	0.343956	0.366006	0.0418075	-1.08757	0.735852	0.719684	0.967227	0.294663	0.133209	0.142858	0.0144718	0.530675	0.890571	0.882688	0.988639	0.579001	0	0	0	0	0	0	NA	NA	NA	NA	NA	NA	NA	NA	NA	NA	NA	NA	NA	NA	NA	NA	NA	NA	NA	NA	NA	NA	NA	NA	0	0	0
Olfr1448	258696_at	olfactory receptor 1448	Mm.223131	ENSMUSG00000048456	protein_coding	NA	19	-12919362	258696	NM_146701 /// NP_666912	GO:0016021 - integral component of membrane	GO:0004984 - olfactory receptor activity /// GO:0004984 - olfactory receptor activity /// GO:0005549 - odorant binding	GO:0007186 - G-protein coupled receptor signaling pathway /// GO:0007186 - G-protein coupled receptor signaling pathway /// GO:0007608 - sensory perception of smell	12983	13	12983	3.4735	0.0260149	3.48014	3.46688	3.47131	3.4812	0.0266717	0.000656797	3	14.3936	0.00181448	0.00185821	538.152	14	0.00156893	1	0.0246252	0.120659	0.946459	0.023898	3.47488	0.00693938	0.75817	-1.15338	-0.515415	0.910625	0.00883789	-0.00442708	0.013265	-0.00989583	0.284101	-0.171635	0.440398	-0.346314	0.780379	0.866114	0.666191	0.734117	0.107695	0.0624249	0.176402	0.134235	0.911296	0.949762	0.855333	0.889868	0	0	0	0	0	0	NA	NA	NA	NA	NA	NA	NA	NA	NA	NA	NA	NA	NA	NA	NA	NA	NA	NA	NA	NA	NA	NA	NA	NA	0	0	0
Olfr1449	258300_at	olfactory receptor 1449	Mm.391211	ENSMUSG00000049498	protein_coding	NA	19	12934739	258300	NM_146303 /// NP_666415	GO:0016021 - integral component of membrane	GO:0004984 - olfactory receptor activity /// GO:0004984 - olfactory receptor activity /// GO:0005549 - odorant binding	GO:0007186 - G-protein coupled receptor signaling pathway /// GO:0007186 - G-protein coupled receptor signaling pathway /// GO:0007608 - sensory perception of smell	12630	11	12630	3.65966	0.0794002	3.65072	3.66292	3.68355	3.63159	0.0857091	0.00630891	3	14.3936	0.00552343	0.00567144	176.322	14	0.00504171	1	0.0736083	0.380736	0.768386	0.114421	3.6572	0.0217939	-0.297296	0.262818	1.20929	-1.17481	-0.0328342	-0.0206272	-0.012207	0.0519585	-0.604954	-0.458352	-0.232285	1.04219	0.554628	0.653543	0.819587	0.314514	0.255999	0.184726	0.0864048	0.50236	0.791585	0.848381	0.930451	0.599433	0	0	0	0	0	0	NA	NA	NA	NA	NA	NA	NA	NA	NA	NA	NA	NA	NA	NA	NA	NA	NA	NA	NA	NA	NA	NA	NA	NA	0	0	0
Olfr145	258310_at	olfactory receptor 145	Mm.377430	ENSMUSG00000066748	protein_coding	NA	9	37897405	258310	NM_146313 /// NP_666425 /// XM_017313389 /// XP_017168878	GO:0005886 - plasma membrane /// GO:0016020 - membrane /// GO:0016021 - integral component of membrane	GO:0004871 - signal transducer activity /// GO:0004930 - G-protein coupled receptor activity /// GO:0004984 - olfactory receptor activity /// GO:0004984 - olfactory receptor activity /// GO:0005549 - odorant binding	GO:0007165 - signal transduction /// GO:0007186 - G-protein coupled receptor signaling pathway /// GO:0007186 - G-protein coupled receptor signaling pathway /// GO:0007608 - sensory perception of smell /// GO:0050896 - response to stimulus	12640	4	12640	3.59344	0.145027	3.52327	3.65299	3.61478	3.53003	0.199439	0.0544116	3	14.3936	0.0100829	0.0103591	96.5338	14	0.0117317	1	0.272824	1.79882	0.192393	0.715812	3.58027	0.063908	-0.891844	1.13795	0.540047	-0.786152	-0.0915093	0.0382107	-0.12972	0.0847548	-1.24788	0.628431	-1.82697	1.25825	0.231993	0.539566	0.0885116	0.228331	0.634524	0.267955	1.053	0.641436	0.508633	0.782155	0.280495	0.504321	0	0	0	0	0	0	NA	NA	NA	NA	NA	NA	NA	NA	NA	NA	NA	NA	NA	NA	NA	NA	NA	NA	NA	NA	NA	NA	NA	NA	0	0	0
Olfr1450	258368_at	olfactory receptor 1450	Mm.377460	ENSMUSG00000062892	protein_coding	NA	19	12953590	258368	NM_146371 /// NP_666483	GO:0016021 - integral component of membrane	GO:0004984 - olfactory receptor activity /// GO:0004984 - olfactory receptor activity /// GO:0005549 - odorant binding	GO:0007186 - G-protein coupled receptor signaling pathway /// GO:0007186 - G-protein coupled receptor signaling pathway /// GO:0007608 - sensory perception of smell	12688	16	12688	3.41041	0.00588581	3.41829	3.41667	3.40922	3.39661	0.00707643	0.00119062	3	14.3936	0.000416004	0.000420415	2378.6	14	0.000416261	1	0.168252	0.954014	0.440714	0.355843	3.4102	0.00988407	0.819299	0.654629	-0.0990075	-1.37492	0.00907661	0.007449	0.0016276	0.0126112	0.609362	0.603134	0.112853	0.921726	0.551783	0.555805	0.911706	0.371863	0.258232	0.255078	0.0401454	0.429617	0.789796	0.792231	0.968186	0.653359	0	0	0	0	0	0	NA	NA	NA	NA	NA	NA	NA	NA	NA	NA	NA	NA	NA	NA	NA	NA	NA	NA	NA	NA	NA	NA	NA	NA	0	0	0
Olfr1451	258700_at	olfactory receptor 1451	Mm.391163	ENSMUSG00000046913	protein_coding	NA	19	12998987	258700	NM_146705 /// NP_666916 /// XM_006527109 /// XP_006527172	GO:0016021 - integral component of membrane	GO:0004984 - olfactory receptor activity /// GO:0004984 - olfactory receptor activity /// GO:0005549 - odorant binding	GO:0007186 - G-protein coupled receptor signaling pathway /// GO:0007186 - G-protein coupled receptor signaling pathway /// GO:0007608 - sensory perception of smell	12987	12	12987	3.56554	0.0316386	3.59473	3.56006	3.55333	3.56714	0.0351306	0.003492	3	14.3936	0.00220518	0.0022599	442.498	14	0.00206651	1	0.0994007	0.527848	0.670181	0.173808	3.56881	0.0181733	1.42594	-0.481683	-0.852163	-0.0920975	0.0414008	0.00673286	0.034668	-0.0138129	1.20722	0.236778	1.04405	-0.438488	0.246811	0.816166	0.313681	0.667543	0.607635	0.0882217	0.503512	0.175521	0.526513	0.928908	0.598404	0.856076	0	0	0	0	0	0	NA	NA	NA	NA	NA	NA	NA	NA	NA	NA	NA	NA	NA	NA	NA	NA	NA	NA	NA	NA	NA	NA	NA	NA	0	0	0
Olfr1453	258695_at	olfactory receptor 1453	Mm.223130	ENSMUSG00000094755	protein_coding	NA	19	-13027403	258695	NM_146700 /// NP_666911	GO:0016021 - integral component of membrane	GO:0004984 - olfactory receptor activity /// GO:0004984 - olfactory receptor activity /// GO:0005549 - odorant binding	GO:0007186 - G-protein coupled receptor signaling pathway /// GO:0007186 - G-protein coupled receptor signaling pathway /// GO:0007608 - sensory perception of smell	12982	13	12982	3.49673	0.03589	3.52295	3.49325	3.48989	3.49084	0.0383978	0.00250786	3	14.3936	0.00250055	0.00256357	390.081	14	0.0022587	1	0.0653126	0.334308	0.80075	0.0965032	3.49923	0.0158747	1.49405	-0.37709	-0.58864	-0.528319	0.0330621	0.00335829	0.0297038	-0.000957574	0.905343	0.110908	0.840057	-0.0285462	0.380189	0.913221	0.414613	0.977619	0.42	0.0394243	0.382357	0.00983056	0.660469	0.968965	0.689774	0.99228	0	0	0	0	0	0	NA	NA	NA	NA	NA	NA	NA	NA	NA	NA	NA	NA	NA	NA	NA	NA	NA	NA	NA	NA	NA	NA	NA	NA	0	0	0
Olfr1454	258687_at	olfactory receptor 1454	Mm.271528	ENSMUSG00000094986	protein_coding	NA	19	13063412	258687	NM_146692 /// NP_666903	GO:0016021 - integral component of membrane	GO:0004984 - olfactory receptor activity /// GO:0004984 - olfactory receptor activity /// GO:0005549 - odorant binding	GO:0007186 - G-protein coupled receptor signaling pathway /// GO:0007186 - G-protein coupled receptor signaling pathway /// GO:0007608 - sensory perception of smell	12974	9	12974	6.66542	2.56757	7.57227	6.05013	6.8162	6.71973	7.43164	4.86407	3	14.3936	0.17839	0.183398	5.45262	14	0.437155	1	0.654508	9.08884	0.00126567	2.89768	6.78958	0.623156	1.256	-1.18662	0.0427172	-0.112097	0.756066	-0.76607	1.52214	0.0964735	2.45118	-2.99535	5.09663	0.3405	0.0275682	0.00939931	0.000149287	0.738399	1.55959	2.0269	3.82598	0.131709	0.122777	0.0541901	0.0020003	0.891463	0	0	1	0	1	0.25	NA	NA	NA	NA	NA	NA	NA	NA	NA	NA	NA	NA	NA	NA	NA	NA	NA	NA	NA	NA	NA	NA	NA	NA	0	0	0
Olfr1457	258568_at	olfactory receptor 1457	Mm.329750	ENSMUSG00000061637	protein_coding	NA	19	-13094692	258568	NM_146575 /// NP_666786	GO:0016021 - integral component of membrane	GO:0004984 - olfactory receptor activity /// GO:0004984 - olfactory receptor activity /// GO:0005549 - odorant binding	GO:0007186 - G-protein coupled receptor signaling pathway /// GO:0007186 - G-protein coupled receptor signaling pathway /// GO:0007608 - sensory perception of smell	12867	10	12867	3.46173	0.0253366	3.48975	3.47412	3.44826	3.43896	0.0315923	0.00625563	3	14.3936	0.00176735	0.00180976	552.559	14	0.00185837	1	0.198011	1.17985	0.351906	0.453573	3.46277	0.0233357	1.15583	0.486255	-0.621797	-1.02029	0.0414822	0.0258572	0.015625	0.00929905	1.35114	1.01574	0.525622	0.329739	0.197507	0.326522	0.607155	0.746347	0.704417	0.486087	0.216701	0.127059	0.464836	0.610984	0.822561	0.895384	0	0	0	0	0	0	NA	NA	NA	NA	NA	NA	NA	NA	NA	NA	NA	NA	NA	NA	NA	NA	NA	NA	NA	NA	NA	NA	NA	NA	0	0	0
Olfr1458	667271_at	olfactory receptor 1458	NA	ENSMUSG00000062844	protein_coding	NA	19	NA	667271	XM_011247416 /// XP_011245718	GO:0016021 - integral component of membrane	GO:0004984 - olfactory receptor activity /// GO:0004984 - olfactory receptor activity /// GO:0005549 - odorant binding	GO:0007186 - G-protein coupled receptor signaling pathway /// GO:0007186 - G-protein coupled receptor signaling pathway /// GO:0007608 - sensory perception of smell	19285	12	19284	3.44195	0.0113584	3.44482	3.43416	3.44561	3.4469	0.0119118	0.000553368	3	14.3936	0.000796217	0.000811318	1232.56	14	0.000700695	1	0.0464554	0.231666	0.872836	0.0590675	3.44287	0.0058692	0.332429	-1.48397	0.465539	0.686002	-0.00078125	-0.0114421	0.0106608	-0.00129394	-0.0379119	-0.669658	0.534305	-0.0683587	0.970279	0.513676	0.601286	0.946441	0.0131035	0.289311	0.220919	0.0239066	0.989728	0.764628	0.81967	0.981588	0	0	0	0	0	0	NA	NA	NA	NA	NA	NA	NA	NA	NA	NA	NA	NA	NA	NA	NA	NA	NA	NA	NA	NA	NA	NA	NA	NA	0	0	0
Olfr1459	258684_at	olfactory receptor 1459	Mm.377638	ENSMUSG00000057503	protein_coding	NA	19	-13145733	258684	NM_146689 /// NP_666900	GO:0016021 - integral component of membrane	GO:0004984 - olfactory receptor activity /// GO:0004984 - olfactory receptor activity /// GO:0005549 - odorant binding	GO:0007186 - G-protein coupled receptor signaling pathway /// GO:0007186 - G-protein coupled receptor signaling pathway /// GO:0007608 - sensory perception of smell	12971	4	12971	3.57934	0.0439536	3.5778	3.52572	3.56101	3.68384	0.106572	0.0626188	3	14.3936	0.00306077	0.00313954	318.518	14	0.00626896	1	0.587571	6.81951	0.00437124	2.3594	3.58709	0.068052	-0.136547	-0.901893	-0.383211	1.42165	0.016786	-0.0352973	0.0520833	-0.122824	0.415464	-1.05364	1.33137	-3.30951	0.68393	0.309416	0.20377	0.00499822	0.164989	0.509457	0.690859	2.30118	0.865281	0.594405	0.473172	0.0330052	0	0	0	1	1	0.25	NA	NA	NA	NA	NA	NA	NA	NA	NA	NA	NA	NA	NA	NA	NA	NA	NA	NA	NA	NA	NA	NA	NA	NA	0	0	0
Olfr146	258742_at	olfactory receptor 146	Mm.271535	ENSMUSG00000058820	protein_coding	NA	9	-39018618	258742	NM_146747 /// NP_666958 /// XM_006510358 /// XM_006510359 /// XP_006510421 /// XP_006510422	GO:0005886 - plasma membrane /// GO:0016020 - membrane /// GO:0016021 - integral component of membrane	GO:0004871 - signal transducer activity /// GO:0004930 - G-protein coupled receptor activity /// GO:0004984 - olfactory receptor activity /// GO:0004984 - olfactory receptor activity /// GO:0005549 - odorant binding	GO:0007165 - signal transduction /// GO:0007186 - G-protein coupled receptor signaling pathway /// GO:0007186 - G-protein coupled receptor signaling pathway /// GO:0007608 - sensory perception of smell /// GO:0050896 - response to stimulus	13025	4	13025	3.48343	0.0307526	3.50846	3.43148	3.5551	3.453	0.0782128	0.0474602	3	14.3936	0.00214363	0.00219661	455.246	14	0.00460075	1	0.606809	7.38005	0.00315478	2.50103	3.48701	0.0557876	0.384539	-0.995439	1.2205	-0.6096	-0.0466363	-0.123622	0.0769857	0.102097	-1.37927	-4.40946	2.35153	3.28724	0.188866	0.000557261	0.0334189	0.00522747	0.723847	3.25394	1.47601	2.28171	0.452904	0.00577308	0.141353	0.0341927	0	1	0	1	2	0.5	NA	NA	NA	NA	NA	NA	NA	NA	NA	NA	NA	NA	NA	NA	NA	NA	NA	NA	NA	NA	NA	NA	NA	NA	0	0	0
Olfr1461	258299_at	olfactory receptor 1461	Mm.329752	ENSMUSG00000045883	protein_coding	NA	19	13165015	258299	NM_146302 /// NP_666414 /// XM_011247251 /// XP_011245553	GO:0016021 - integral component of membrane	GO:0004984 - olfactory receptor activity /// GO:0004984 - olfactory receptor activity /// GO:0005549 - odorant binding	GO:0007186 - G-protein coupled receptor signaling pathway /// GO:0007186 - G-protein coupled receptor signaling pathway /// GO:0007608 - sensory perception of smell	12629	9	12629	3.46345	0.0334414	3.43343	3.47257	3.47046	3.4635	0.0368904	0.00344902	3	14.3936	0.00233044	0.00238867	418.643	14	0.00217003	1	0.0934937	0.49333	0.692481	0.159592	3.45999	0.0181273	-1.46529	0.694093	0.577669	0.193529	-0.0370334	0.00211046	-0.0391439	0.00696343	-1.05045	0.0721976	-1.14673	0.21503	0.310828	0.943438	0.2702	0.832761	0.507479	0.0252865	0.568315	0.0794796	0.59561	0.980252	0.553125	0.935683	0	0	0	0	0	0	NA	NA	NA	NA	NA	NA	NA	NA	NA	NA	NA	NA	NA	NA	NA	NA	NA	NA	NA	NA	NA	NA	NA	NA	0	0	0
Olfr1462	258688_at	olfactory receptor 1462	Mm.271529	ENSMUSG00000094721	protein_coding	NA	19	13190668	258688	NM_146693 /// NP_666904 /// XM_011247252 /// XP_011245554	GO:0016021 - integral component of membrane	GO:0004984 - olfactory receptor activity /// GO:0004984 - olfactory receptor activity /// GO:0005549 - odorant binding	GO:0007186 - G-protein coupled receptor signaling pathway /// GO:0007186 - G-protein coupled receptor signaling pathway /// GO:0007608 - sensory perception of smell	12975	11	12975	3.59849	0.0520198	3.62044	3.59985	3.57223	3.61279	0.0577436	0.00572377	3	14.3936	0.00362117	0.0037157	269.128	14	0.00339668	1	0.099124	0.526881	0.670799	0.173408	3.60133	0.0211804	0.902416	-0.0696728	-1.37399	0.541245	0.0482151	0.0276259	0.0205892	-0.0405653	1.09713	0.758151	0.483871	-1.0049	0.2906	0.460595	0.635756	0.331539	0.536705	0.336681	0.196709	0.479465	0.575041	0.726785	0.838399	0.616182	0	0	0	0	0	0	NA	NA	NA	NA	NA	NA	NA	NA	NA	NA	NA	NA	NA	NA	NA	NA	NA	NA	NA	NA	NA	NA	NA	NA	0	0	0
Olfr1463	258120_at	olfactory receptor 1463	Mm.329753	ENSMUSG00000096365	protein_coding	NA	19	13234251	258120	NM_001011840 /// NP_001011840	GO:0016021 - integral component of membrane	GO:0004984 - olfactory receptor activity /// GO:0004984 - olfactory receptor activity /// GO:0005549 - odorant binding	GO:0007186 - G-protein coupled receptor signaling pathway /// GO:0007186 - G-protein coupled receptor signaling pathway /// GO:0007608 - sensory perception of smell	12530	9	12530	6.29639	3.33813	7.14909	5.67708	6.60781	6.19653	8.34547	5.00733	3	14.3936	0.231925	0.238438	4.19396	14	0.49091	1	0.600006	7.19679	0.00350421	2.45541	6.40763	0.623991	1.18825	-1.17076	0.320811	-0.3383	0.541276	-0.930729	1.47201	0.411279	1.53903	-3.19164	4.32266	1.27308	0.145489	0.00633691	0.000660561	0.223166	0.83717	2.19812	3.18009	0.651371	0.38637	0.0398135	0.00660686	0.498106	0	1	1	0	2	0.5	NA	NA	NA	NA	NA	NA	NA	NA	NA	NA	NA	NA	NA	NA	NA	NA	NA	NA	NA	NA	NA	NA	NA	NA	0	0	0
Olfr1465	258121_at	olfactory receptor 1465	Mm.377353	ENSMUSG00000062199	protein_coding	NA	19	-13313359	258121	NM_001011841 /// NP_001011841	GO:0016021 - integral component of membrane	GO:0004984 - olfactory receptor activity /// GO:0004984 - olfactory receptor activity /// GO:0005549 - odorant binding	GO:0007186 - G-protein coupled receptor signaling pathway /// GO:0007186 - G-protein coupled receptor signaling pathway /// GO:0007608 - sensory perception of smell	12531	15	12531	3.76979	0.0796034	3.7181	3.80957	3.74431	3.78076	0.100842	0.0212387	3	14.3936	0.00553755	0.00568596	175.872	14	0.00593189	1	0.210613	1.27847	0.31912	0.496047	3.76318	0.0402061	-1.12137	1.15369	-0.469484	0.437166	-0.0262099	0.0652615	-0.0914714	-0.0364529	-0.482288	1.44831	-1.73837	-0.730242	0.636853	0.168962	0.103483	0.47696	0.195961	0.772211	0.985132	0.321518	0.839002	0.423881	0.311598	0.739317	0	0	0	0	0	0	NA	NA	NA	NA	NA	NA	NA	NA	NA	NA	NA	NA	NA	NA	NA	NA	NA	NA	NA	NA	NA	NA	NA	NA	0	0	0
Olfr1466	258689_at	olfactory receptor 1466	Mm.271530	ENSMUSG00000096485	protein_coding	NA	19	13341759	258689	NM_146694 /// NP_666905 /// XM_006527107 /// XM_017318205 /// XP_006527170 /// XP_017173694	GO:0016021 - integral component of membrane	GO:0004984 - olfactory receptor activity /// GO:0004984 - olfactory receptor activity /// GO:0005549 - odorant binding	GO:0007186 - G-protein coupled receptor signaling pathway /// GO:0007186 - G-protein coupled receptor signaling pathway /// GO:0007608 - sensory perception of smell	12976	12	12976	3.54524	0.0162352	3.52669	3.55062	3.54322	3.55359	0.01774	0.00150472	3	14.3936	0.00113503	0.00115966	862.322	14	0.00104353	1	0.0848207	0.441901	0.726604	0.138702	3.54353	0.0120418	-1.39831	0.588577	-0.025512	0.835249	-0.016531	0.00739475	-0.0239258	-0.0103651	-0.671887	0.36248	-1.00433	-0.458632	0.512296	0.722261	0.331805	0.653347	0.290479	0.141306	0.479117	0.184856	0.763701	0.884037	0.616514	0.848306	0	0	0	0	0	0	NA	NA	NA	NA	NA	NA	NA	NA	NA	NA	NA	NA	NA	NA	NA	NA	NA	NA	NA	NA	NA	NA	NA	NA	0	0	0
Olfr1467	258686_at	olfactory receptor 1467	Mm.377640	ENSMUSG00000049015	protein_coding	NA	19	13364629	258686	NM_146691 /// NP_666902	GO:0016021 - integral component of membrane	GO:0004984 - olfactory receptor activity /// GO:0004984 - olfactory receptor activity /// GO:0005549 - odorant binding	GO:0007186 - G-protein coupled receptor signaling pathway /// GO:0007186 - G-protein coupled receptor signaling pathway /// GO:0007608 - sensory perception of smell	12973	10	12973	3.56194	0.112318	3.63623	3.50732	3.56242	3.58752	0.149392	0.0370739	3	14.3936	0.00781042	0.00802273	124.646	14	0.00878778	1	0.248165	1.58224	0.236931	0.625377	3.57338	0.0536459	1.17166	-1.23125	-0.204149	0.263741	0.0738064	-0.0550998	0.128906	-0.0251004	1.14356	-1.02962	2.06277	-0.423386	0.271471	0.32018	0.0576613	0.678272	0.566277	0.494606	1.23912	0.168596	0.554477	0.604774	0.209182	0.862312	0	0	0	0	0	0	NA	NA	NA	NA	NA	NA	NA	NA	NA	NA	NA	NA	NA	NA	NA	NA	NA	NA	NA	NA	NA	NA	NA	NA	0	0	0
Olfr1469	258690_at	olfactory receptor 1469	Mm.377641	ENSMUSG00000063777	protein_coding	NA	19	13410570	258690	NM_146695 /// NP_666906	GO:0016021 - integral component of membrane	GO:0004984 - olfactory receptor activity /// GO:0004984 - olfactory receptor activity /// GO:0005549 - odorant binding	GO:0007186 - G-protein coupled receptor signaling pathway /// GO:0007186 - G-protein coupled receptor signaling pathway /// GO:0007608 - sensory perception of smell	12977	10	12977	3.49946	0.0195629	3.49658	3.50684	3.49502	3.49609	0.0200581	0.00049519	3	14.3936	0.00136622	0.00139735	715.64	14	0.00117989	1	0.0246878	0.120817	0.946363	0.0239424	3.49863	0.00550756	-0.372358	1.48943	-0.656059	-0.461014	0.0015625	0.0118164	-0.0102539	-0.00107422	0.0578842	0.527945	-0.392323	-0.0433237	0.954637	0.605582	0.700568	0.966039	0.0201618	0.217827	0.15455	0.0150054	0.984667	0.821884	0.873387	0.98844	0	0	0	0	0	0	NA	NA	NA	NA	NA	NA	NA	NA	NA	NA	NA	NA	NA	NA	NA	NA	NA	NA	NA	NA	NA	NA	NA	NA	0	0	0
Olfr147	258869_at	olfactory receptor 147	Mm.335067	ENSMUSG00000049098	protein_coding	NA	9	38401710	258869	NM_146869 /// NP_667080	GO:0005886 - plasma membrane /// GO:0016020 - membrane /// GO:0016021 - integral component of membrane	GO:0004871 - signal transducer activity /// GO:0004930 - G-protein coupled receptor activity /// GO:0004984 - olfactory receptor activity /// GO:0004984 - olfactory receptor activity /// GO:0005549 - odorant binding	GO:0007165 - signal transduction /// GO:0007186 - G-protein coupled receptor signaling pathway /// GO:0007186 - G-protein coupled receptor signaling pathway /// GO:0007608 - sensory perception of smell /// GO:0050896 - response to stimulus	13135	12	13135	3.53155	0.0329132	3.5319	3.51644	3.56584	3.51111	0.0418329	0.00891975	3	14.3936	0.00229374	0.00235094	425.361	14	0.00246076	1	0.213223	1.29625	0.313557	0.503684	3.53132	0.024642	0.0235303	-0.603944	1.40067	-0.820257	-0.0339355	-0.0493978	0.0154622	0.0547282	-0.97025	-1.70333	0.456579	1.70346	0.347945	0.109992	0.654788	0.109967	0.45849	0.95864	0.183899	0.958738	0.63173	0.324146	0.849032	0.324146	0	0	0	0	0	0	NA	NA	NA	NA	NA	NA	NA	NA	NA	NA	NA	NA	NA	NA	NA	NA	NA	NA	NA	NA	NA	NA	NA	NA	0	0	0
Olfr1471	258231_at	olfactory receptor 1471	Mm.377272	ENSMUSG00000096320	protein_coding	NA	19	13445013	258231	NM_207132 /// NP_997015	GO:0016021 - integral component of membrane	GO:0004984 - olfactory receptor activity /// GO:0004984 - olfactory receptor activity /// GO:0005549 - odorant binding	GO:0007186 - G-protein coupled receptor signaling pathway /// GO:0007186 - G-protein coupled receptor signaling pathway /// GO:0007608 - sensory perception of smell	12575	8	12575	3.55368	0.0371605	3.60368	3.55257	3.56198	3.50745	0.0535624	0.0164019	3	14.3936	0.00258882	0.00265432	376.745	14	0.00315073	1	0.306221	2.1119	0.143377	0.843521	3.55642	0.0394865	1.19682	-0.0974663	0.140918	-1.24027	0.0416938	-0.00941298	0.0511068	0.0545383	1.12207	-0.305521	1.42051	1.59788	0.280201	0.764343	0.17676	0.131785	0.55253	0.116711	0.752617	0.880136	0.563808	0.903923	0.435623	0.363559	0	0	0	0	0	0	NA	NA	NA	NA	NA	NA	NA	NA	NA	NA	NA	NA	NA	NA	NA	NA	NA	NA	NA	NA	NA	NA	NA	NA	0	0	0
Olfr1472	258685_at	olfactory receptor 1472	Mm.377639	ENSMUSG00000095189	protein_coding	NA	19	-13453570	258685	NM_146690 /// NP_666901	GO:0016021 - integral component of membrane	GO:0004984 - olfactory receptor activity /// GO:0004984 - olfactory receptor activity /// GO:0005549 - odorant binding	GO:0007186 - G-protein coupled receptor signaling pathway /// GO:0007186 - G-protein coupled receptor signaling pathway /// GO:0007608 - sensory perception of smell	12972	9	12972	3.44493	0.0460058	3.48145	3.41561	3.4582	3.44495	0.0560445	0.0100387	3	14.3936	0.00320334	0.00328613	304.31	14	0.00329673	1	0.17912	1.0446	0.402637	0.395087	3.45005	0.027473	1.14279	-1.25362	0.296589	-0.185754	0.0232476	-0.042589	0.0658366	0.0132514	0.562441	-1.24268	1.64506	0.349023	0.58247	0.23385	0.121614	0.732125	0.234727	0.631063	0.915018	0.135415	0.80851	0.510826	0.345615	0.888963	0	0	0	0	0	0	NA	NA	NA	NA	NA	NA	NA	NA	NA	NA	NA	NA	NA	NA	NA	NA	NA	NA	NA	NA	NA	NA	NA	NA	0	0	0
Olfr1474	258123_at	olfactory receptor 1474	Mm.376123	ENSMUSG00000096273	protein_coding	NA	19	13470971	258123	NM_001011842 /// NP_001011842	GO:0016021 - integral component of membrane	GO:0004984 - olfactory receptor activity /// GO:0004984 - olfactory receptor activity /// GO:0005549 - odorant binding	GO:0007186 - G-protein coupled receptor signaling pathway /// GO:0007186 - G-protein coupled receptor signaling pathway /// GO:0007608 - sensory perception of smell	12532	13	12532	3.89585	0.440491	3.81836	3.88289	3.92683	3.93469	0.470346	0.0298548	3	14.3936	0.0306103	0.0314637	31.7827	14	0.0276674	1	0.0634741	0.325106	0.807209	0.0930142	3.89069	0.0533376	-1.35616	-0.146231	0.677475	0.824914	-0.108469	-0.0439345	-0.0645345	-0.00786404	-0.848931	-0.414702	-0.521643	-0.0670048	0.409817	0.684475	0.609853	0.9475	0.38741	0.164642	0.214775	0.0234209	0.685581	0.865552	0.823943	0.982156	0	0	0	0	0	0	NA	NA	NA	NA	NA	NA	NA	NA	NA	NA	NA	NA	NA	NA	NA	NA	NA	NA	NA	NA	NA	NA	NA	NA	0	0	0
Olfr1475	258298_at	olfactory receptor 1475	Mm.377420	ENSMUSG00000096708	protein_coding	NA	19	-13479251	258298	NM_146301 /// NP_666413	GO:0016021 - integral component of membrane	GO:0004984 - olfactory receptor activity /// GO:0004984 - olfactory receptor activity /// GO:0005549 - odorant binding	GO:0007186 - G-protein coupled receptor signaling pathway /// GO:0007186 - G-protein coupled receptor signaling pathway /// GO:0007608 - sensory perception of smell	12628	9	12628	3.71741	0.109969	3.74137	3.70752	3.70327	3.73193	0.114123	0.0041537	3	14.3936	0.00764722	0.00785495	127.308	14	0.00671312	1	0.0363967	0.181055	0.907527	0.0421405	3.72102	0.0185369	1.09784	-0.728478	-0.957938	0.588577	0.0381076	0.00425347	0.0338542	-0.0286675	0.596707	0.080326	0.547489	-0.488689	0.559972	0.937084	0.592432	0.632424	0.251833	0.0282214	0.227362	0.198992	0.79473	0.977967	0.81495	0.836769	0	0	0	0	0	0	NA	NA	NA	NA	NA	NA	NA	NA	NA	NA	NA	NA	NA	NA	NA	NA	NA	NA	NA	NA	NA	NA	NA	NA	0	0	0
Olfr1477	258691_at	olfactory receptor 1477	Mm.271532	ENSMUSG00000071629	protein_coding	NA	19	13500545	258691	NM_146696 /// NP_666907	GO:0016021 - integral component of membrane	GO:0004984 - olfactory receptor activity /// GO:0004984 - olfactory receptor activity /// GO:0005549 - odorant binding	GO:0007186 - G-protein coupled receptor signaling pathway /// GO:0007186 - G-protein coupled receptor signaling pathway /// GO:0007608 - sensory perception of smell	12978	22	12978	4.01985	0.265456	4.20768	3.92684	4.00631	4.0354	0.425089	0.159633	3	14.3936	0.0184497	0.0189611	52.7395	14	0.0250052	1	0.375529	2.88412	0.0720651	1.14227	4.04406	0.11834	1.38266	-0.990525	-0.318981	-0.0731578	0.201373	-0.0794705	0.280843	-0.0290907	2.03005	-0.96622	2.92405	-0.319267	0.0612561	0.349889	0.010841	0.754111	1.21285	0.456069	1.96493	0.122565	0.218425	0.63335	0.0605526	0.899026	0	0	0	0	0	0	NA	NA	NA	NA	NA	NA	NA	NA	NA	NA	NA	NA	NA	NA	NA	NA	NA	NA	NA	NA	NA	NA	NA	NA	0	0	0
Olfr148	258498_at	olfactory receptor 148	Mm.377537	ENSMUSG00000048299	protein_coding	NA	9	39613568	258498	NM_146505 /// NP_666716	GO:0005886 - plasma membrane /// GO:0016020 - membrane /// GO:0016021 - integral component of membrane /// GO:0016021 - integral component of membrane	GO:0004871 - signal transducer activity /// GO:0004930 - G-protein coupled receptor activity /// GO:0004984 - olfactory receptor activity /// GO:0004984 - olfactory receptor activity	GO:0007165 - signal transduction /// GO:0007186 - G-protein coupled receptor signaling pathway /// GO:0007186 - G-protein coupled receptor signaling pathway /// GO:0007608 - sensory perception of smell /// GO:0007608 - sensory perception of smell /// GO:0050896 - response to stimulus	12805	10	12805	3.86275	0.439889	3.84375	3.85596	3.92378	3.81091	0.47062	0.030731	3	14.3936	0.0305684	0.0314206	31.8262	14	0.0276835	1	0.065299	0.335106	0.80019	0.0968067	3.8586	0.0474338	-0.313065	-0.055716	1.37411	-1.00533	-0.0800293	-0.0678223	-0.012207	0.112866	-0.626777	-0.640619	-0.0987389	0.962324	0.54062	0.531837	0.922707	0.351776	0.267108	0.274221	0.034936	0.453733	0.782774	0.776814	0.972261	0.634911	0	0	0	0	0	0	NA	NA	NA	NA	NA	NA	NA	NA	NA	NA	NA	NA	NA	NA	NA	NA	NA	NA	NA	NA	NA	NA	NA	NA	0	0	0
Olfr1480	404339_at	olfactory receptor 1480	Mm.391192	ENSMUSG00000095484	protein_coding	NA	19	13529674	404339	NM_207575 /// NP_997458 /// XM_006527173 /// XP_006527236	GO:0016021 - integral component of membrane	GO:0004984 - olfactory receptor activity /// GO:0004984 - olfactory receptor activity /// GO:0005549 - odorant binding	GO:0007186 - G-protein coupled receptor signaling pathway /// GO:0007186 - G-protein coupled receptor signaling pathway /// GO:0007608 - sensory perception of smell	15899	13	15899	3.54453	0.0240713	3.53662	3.54281	3.55172	3.54407	0.0245361	0.00046481	3	14.3936	0.00167944	0.00171938	581.606	14	0.0014433	1	0.018944	0.0922549	0.963124	0.016318	3.5438	0.0062	-1.15846	-0.160901	1.27682	0.0425496	-0.0150987	-0.00891385	-0.0061849	0.00765245	-0.504497	-0.359209	-0.213435	0.278363	0.621547	0.724654	0.833982	0.784693	0.206526	0.139869	0.0788435	0.1053	0.830793	0.884996	0.936269	0.913543	0	0	0	0	0	0	NA	NA	NA	NA	NA	NA	NA	NA	NA	NA	NA	NA	NA	NA	NA	NA	NA	NA	NA	NA	NA	NA	NA	NA	0	0	0
Olfr1484	258288_at	olfactory receptor 1484	Mm.451652	ENSMUSG00000096289	protein_coding	NA	19	13585305	258288	NM_146291 /// NP_666403 /// XM_006527100 /// XP_006527163	GO:0016021 - integral component of membrane	GO:0004984 - olfactory receptor activity /// GO:0004984 - olfactory receptor activity /// GO:0005549 - odorant binding	GO:0007186 - G-protein coupled receptor signaling pathway /// GO:0007186 - G-protein coupled receptor signaling pathway /// GO:0007608 - sensory perception of smell	12618	8	12618	3.67036	0.166254	3.67562	3.7015	3.63459	3.66443	0.178694	0.0124396	3	14.3936	0.0115576	0.0118753	84.2084	14	0.0105114	1	0.069614	0.35877	0.783644	0.105881	3.66903	0.0277192	0.237586	1.1712	-1.24268	-0.166097	0.0410319	0.0669108	-0.0258789	-0.0298421	0.522622	1.02784	-0.340429	-0.413799	0.609188	0.320988	0.738451	0.685121	0.215249	0.493511	0.131678	0.164233	0.823543	0.60561	0.891477	0.865696	0	0	0	0	0	0	NA	NA	NA	NA	NA	NA	NA	NA	NA	NA	NA	NA	NA	NA	NA	NA	NA	NA	NA	NA	NA	NA	NA	NA	0	0	0
Olfr1487	258629_at	olfactory receptor 1487	Mm.271479	ENSMUSG00000094846	protein_coding	NA	19	13619163	258629	NM_146636 /// NP_666847	GO:0016021 - integral component of membrane	GO:0004984 - olfactory receptor activity /// GO:0004984 - olfactory receptor activity /// GO:0005549 - odorant binding	GO:0007186 - G-protein coupled receptor signaling pathway /// GO:0007186 - G-protein coupled receptor signaling pathway /// GO:0007608 - sensory perception of smell	12921	8	12921	4.10045	0.650977	4.14811	4.18734	4.03748	4.01306	0.753459	0.102482	3	14.3936	0.0452338	0.0464984	21.5061	14	0.0443211	1	0.136015	0.755202	0.537047	0.269988	4.0965	0.0843803	0.611676	1.07654	-0.699392	-0.988822	0.110628	0.149854	-0.0392253	0.0244222	0.712254	1.16359	-0.260825	0.171178	0.487693	0.263518	0.797922	0.866467	0.311853	0.579191	0.0980395	0.0622478	0.746855	0.545362	0.919922	0.949961	0	0	0	0	0	0	NA	NA	NA	NA	NA	NA	NA	NA	NA	NA	NA	NA	NA	NA	NA	NA	NA	NA	NA	NA	NA	NA	NA	NA	0	0	0
Olfr1489	258628_at	olfactory receptor 1489	Mm.271478	ENSMUSG00000045678	protein_coding	NA	19	13633112	258628	NM_146635 /// NP_666846	GO:0016021 - integral component of membrane	GO:0004984 - olfactory receptor activity /// GO:0004984 - olfactory receptor activity /// GO:0005549 - odorant binding	GO:0007186 - G-protein coupled receptor signaling pathway /// GO:0007186 - G-protein coupled receptor signaling pathway /// GO:0007608 - sensory perception of smell	12920	14	12920	3.50756	0.00827425	3.55404	3.52116	3.48209	3.48413	0.0213045	0.0130302	3	14.3936	0.000581941	0.000591018	1692	14	0.0012532	1	0.611619	7.46364	0.00300866	2.52163	3.51035	0.0342134	1.2768	0.31584	-0.82621	-0.766427	0.071951	0.0390734	0.0328776	-0.00204536	4.08411	2.67489	1.92742	-0.126393	0.00105784	0.0177888	0.0738992	0.901169	2.97558	1.74985	1.13136	0.0451935	0.00959498	0.0884415	0.248295	0.963784	1	0	0	0	1	0.25	NA	NA	NA	NA	NA	NA	NA	NA	NA	NA	NA	NA	NA	NA	NA	NA	NA	NA	NA	NA	NA	NA	NA	NA	0	0	0
Olfr149	235256_at	olfactory receptor 149	Mm.377253; Mm.478260	ENSMUSG00000062121	protein_coding	NA	9	-39701831	235256	NM_207138 /// NP_997021	GO:0005886 - plasma membrane /// GO:0016020 - membrane /// GO:0016021 - integral component of membrane /// GO:0016021 - integral component of membrane	GO:0004871 - signal transducer activity /// GO:0004930 - G-protein coupled receptor activity /// GO:0004984 - olfactory receptor activity /// GO:0004984 - olfactory receptor activity	GO:0007165 - signal transduction /// GO:0007186 - G-protein coupled receptor signaling pathway /// GO:0007186 - G-protein coupled receptor signaling pathway /// GO:0007608 - sensory perception of smell /// GO:0007608 - sensory perception of smell /// GO:0050896 - response to stimulus	11291	5	11291	3.60103	0.164932	3.55387	3.62655	3.61888	3.57581	0.179648	0.0147158	3	14.3936	0.0114658	0.0117808	84.8836	14	0.0105675	1	0.081915	0.42782	0.736117	0.133053	3.59378	0.0347334	-1.14883	0.943465	0.722755	-0.517391	-0.0650065	0.00766602	-0.0726725	0.0430745	-0.831297	0.118231	-0.959807	0.599671	0.419383	0.907518	0.352999	0.558048	0.377389	0.0421445	0.452227	0.253328	0.694051	0.966421	0.635991	0.793482	0	0	0	0	0	0	NA	NA	NA	NA	NA	NA	NA	NA	NA	NA	NA	NA	NA	NA	NA	NA	NA	NA	NA	NA	NA	NA	NA	NA	0	0	0
Olfr1490	258098_at	olfactory receptor 1490	Mm.377349	ENSMUSG00000061387	protein_coding	NA	19	13654445	258098	NM_001011832 /// NP_001011832	GO:0016021 - integral component of membrane	GO:0004984 - olfactory receptor activity /// GO:0004984 - olfactory receptor activity /// GO:0005549 - odorant binding	GO:0007186 - G-protein coupled receptor signaling pathway /// GO:0007186 - G-protein coupled receptor signaling pathway /// GO:0007608 - sensory perception of smell	12523	19	12523	3.69554	0.0498967	3.74268	3.68693	3.69761	3.67053	0.0595298	0.00963314	3	14.3936	0.00347367	0.00356405	280.58	14	0.00350176	1	0.16182	0.924397	0.453925	0.343016	3.69944	0.0309021	1.39919	-0.404744	-0.0590559	-0.935391	0.0450629	-0.0106825	0.0557454	0.0270806	1.04695	-0.299325	1.33761	0.684949	0.312386	0.768971	0.201776	0.504258	0.505308	0.11409	0.695131	0.297347	0.597088	0.906136	0.470733	0.758358	0	0	0	0	0	0	NA	NA	NA	NA	NA	NA	NA	NA	NA	NA	NA	NA	NA	NA	NA	NA	NA	NA	NA	NA	NA	NA	NA	NA	0	0	0
Olfr1491	258342_at	olfactory receptor 1491	Mm.223034	ENSMUSG00000051156	protein_coding	NA	19	13704828	258342	NM_146345 /// NP_666457	GO:0016021 - integral component of membrane	GO:0004984 - olfactory receptor activity /// GO:0004984 - olfactory receptor activity /// GO:0005549 - odorant binding	GO:0007186 - G-protein coupled receptor signaling pathway /// GO:0007186 - G-protein coupled receptor signaling pathway /// GO:0007608 - sensory perception of smell	12666	10	12666	3.9628	0.265471	3.89925	3.97778	3.96304	3.98767	0.281408	0.0159368	3	14.3936	0.0184507	0.0189622	52.7365	14	0.0165534	1	0.0566325	0.287917	0.833381	0.0791564	3.95694	0.0397662	-1.45062	0.524219	0.153536	0.772865	-0.0637912	0.0147407	-0.0785319	-0.0246284	-0.643065	0.179215	-0.817625	-0.270285	0.530294	0.860267	0.426899	0.790778	0.275483	0.0653667	0.369675	0.101946	0.775808	0.947397	0.700308	0.91635	0	0	0	0	0	0	NA	NA	NA	NA	NA	NA	NA	NA	NA	NA	NA	NA	NA	NA	NA	NA	NA	NA	NA	NA	NA	NA	NA	NA	0	0	0
Olfr1494	258992_at	olfactory receptor 1494	Mm.391191	ENSMUSG00000050865	protein_coding	NA	19	13749107	258992	NM_146990 /// NP_667201	GO:0016021 - integral component of membrane	GO:0004984 - olfactory receptor activity /// GO:0004984 - olfactory receptor activity /// GO:0005549 - odorant binding	GO:0007186 - G-protein coupled receptor signaling pathway /// GO:0007186 - G-protein coupled receptor signaling pathway /// GO:0007608 - sensory perception of smell	13236	11	13236	3.79744	0.174325	3.77458	3.77059	3.83799	3.8042	0.188622	0.0142975	3	14.3936	0.0121183	0.0124518	80.31	14	0.0110954	1	0.0757999	0.393276	0.759729	0.119342	3.79684	0.0312628	-0.712078	-0.839629	1.31626	0.23545	-0.0634115	-0.0673991	0.00398763	0.0337891	-0.788764	-1.01111	0.0512282	0.457561	0.443048	0.328661	0.959848	0.654099	0.353549	0.483251	0.0177976	0.184357	0.713152	0.61308	0.986335	0.84855	0	0	0	0	0	0	NA	NA	NA	NA	NA	NA	NA	NA	NA	NA	NA	NA	NA	NA	NA	NA	NA	NA	NA	NA	NA	NA	NA	NA	0	0	0
Olfr1495	258341_at	olfactory receptor 1495	Mm.377442	ENSMUSG00000047207	protein_coding	NA	19	13768343	258341	NM_146344 /// NP_666456	GO:0016021 - integral component of membrane	GO:0004984 - olfactory receptor activity /// GO:0004984 - olfactory receptor activity /// GO:0005549 - odorant binding	GO:0007186 - G-protein coupled receptor signaling pathway /// GO:0007186 - G-protein coupled receptor signaling pathway /// GO:0007608 - sensory perception of smell	12665	5	12665	3.79877	0.407743	3.62598	3.81519	3.87402	3.80969	0.527721	0.119978	3	14.3936	0.0283351	0.0291245	34.3354	14	0.0310424	1	0.227351	1.41142	0.27992	0.552966	3.78122	0.107512	-1.44395	0.315941	0.86316	0.264848	-0.248041	-0.0588325	-0.189209	0.0643256	-2.01773	-0.57719	-1.58962	0.56966	0.0626622	0.572729	0.133638	0.577692	1.20299	0.242051	0.874069	0.238304	0.221788	0.802068	0.366685	0.805239	0	0	0	0	0	0	NA	NA	NA	NA	NA	NA	NA	NA	NA	NA	NA	NA	NA	NA	NA	NA	NA	NA	NA	NA	NA	NA	NA	NA	0	0	0
Olfr1496	258991_at	olfactory receptor 1496	Mm.377780	ENSMUSG00000048356	protein_coding	NA	19	13780547	258991	NM_146989 /// NP_667200	GO:0016021 - integral component of membrane /// GO:0016021 - integral component of membrane	GO:0004888 - transmembrane signaling receptor activity /// GO:0004984 - olfactory receptor activity	GO:0007186 - G-protein coupled receptor signaling pathway /// GO:0007186 - G-protein coupled receptor signaling pathway /// GO:0007608 - sensory perception of smell /// GO:0050907 - detection of chemical stimulus involved in sensory perception	13235	17	13235	3.45283	0.0101594	3.46419	3.45215	3.45607	3.44128	0.011135	0.000975688	3	14.3936	0.00071291	0.000725668	1378.04	14	0.000655003	1	0.0876232	0.4562	0.717015	0.144472	3.45342	0.00952094	1.13119	-0.13384	0.27758	-1.27493	0.00812717	-0.0039171	0.0120443	0.0147814	0.416795	-0.242277	0.637938	0.82526	0.682977	0.811984	0.533532	0.422691	0.165594	0.0904526	0.272839	0.373977	0.864715	0.926992	0.777979	0.696874	0	0	0	0	0	0	NA	NA	NA	NA	NA	NA	NA	NA	NA	NA	NA	NA	NA	NA	NA	NA	NA	NA	NA	NA	NA	NA	NA	NA	0	0	0
Olfr1497	258736_at	olfactory receptor 1497	Mm.223169	ENSMUSG00000044040	protein_coding	NA	19	-13794664	258736	NM_146741 /// NP_666952	GO:0016021 - integral component of membrane	GO:0004984 - olfactory receptor activity /// GO:0004984 - olfactory receptor activity /// GO:0005549 - odorant binding	GO:0007186 - G-protein coupled receptor signaling pathway /// GO:0007186 - G-protein coupled receptor signaling pathway /// GO:0007608 - sensory perception of smell	13019	16	13019	4.08747	0.154302	4.04232	4.14567	4.06684	4.05981	0.18593	0.0316273	3	14.3936	0.0107273	0.0110216	90.731	14	0.010937	1	0.170103	0.982769	0.428253	0.3683	4.07866	0.0458477	-0.79269	1.46157	-0.25782	-0.411063	-0.0245226	0.0788303	-0.103353	0.00702583	-0.324207	1.25694	-1.41121	0.101122	0.750445	0.228792	0.17943	0.920849	0.124681	0.640559	0.746104	0.0358118	0.897381	0.504916	0.43933	0.971642	0	0	0	0	0	0	NA	NA	NA	NA	NA	NA	NA	NA	NA	NA	NA	NA	NA	NA	NA	NA	NA	NA	NA	NA	NA	NA	NA	NA	0	0	0
Olfr1499	258792_at	olfactory receptor 1499	Mm.377693	ENSMUSG00000045395	protein_coding	NA	19	-13814643	258792	NM_146796 /// NP_667007	GO:0016021 - integral component of membrane	GO:0004984 - olfactory receptor activity /// GO:0004984 - olfactory receptor activity /// GO:0005549 - odorant binding	GO:0007186 - G-protein coupled receptor signaling pathway /// GO:0007186 - G-protein coupled receptor signaling pathway /// GO:0007608 - sensory perception of smell	13072	7	13072	3.81421	0.427371	3.85091	3.75952	3.85128	3.82239	0.456495	0.0291246	3	14.3936	0.0296987	0.0305265	32.7585	14	0.0268527	1	0.0638004	0.326889	0.805957	0.0936884	3.82103	0.0431784	0.692156	-1.42441	0.7007	0.0315537	-0.000368924	-0.0917589	0.09139	0.0288927	-0.00293135	-0.879313	0.749971	0.249927	0.997701	0.393675	0.465355	0.806176	0.000999434	0.404862	0.332216	0.0935702	0.998866	0.671645	0.730435	0.924113	0	0	0	0	0	0	NA	NA	NA	NA	NA	NA	NA	NA	NA	NA	NA	NA	NA	NA	NA	NA	NA	NA	NA	NA	NA	NA	NA	NA	0	0	0
Olfr15	18312_at	olfactory receptor 15	Mm.377102	ENSMUSG00000059043	protein_coding	NA	16	3838974	18312	NM_008762 /// NP_032788	GO:0005886 - plasma membrane /// GO:0005938 - cell cortex /// GO:0016020 - membrane /// GO:0016021 - integral component of membrane /// GO:0016021 - integral component of membrane	GO:0004871 - signal transducer activity /// GO:0004930 - G-protein coupled receptor activity /// GO:0004984 - olfactory receptor activity /// GO:0004984 - olfactory receptor activity	GO:0007165 - signal transduction /// GO:0007186 - G-protein coupled receptor signaling pathway /// GO:0007186 - G-protein coupled receptor signaling pathway /// GO:0007608 - sensory perception of smell /// GO:0007608 - sensory perception of smell /// GO:0050896 - response to stimulus	7093	15	7093	3.73693	0.138376	3.78662	3.73088	3.69944	3.75562	0.154429	0.0160532	3	14.3936	0.0096208	0.00988401	101.173	14	0.00908408	1	0.103952	0.556197	0.652254	0.185583	3.74314	0.0369987	1.17529	-0.331398	-1.18115	0.337263	0.0871853	0.0314399	0.0557454	-0.0561795	1.21713	0.529346	0.803746	-0.853819	0.243133	0.604634	0.434617	0.407191	0.614156	0.218507	0.361893	0.390202	0.521875	0.821452	0.706516	0.683461	0	0	0	0	0	0	NA	NA	NA	NA	NA	NA	NA	NA	NA	NA	NA	NA	NA	NA	NA	NA	NA	NA	NA	NA	NA	NA	NA	NA	0	0	0
Olfr150	258602_at	olfactory receptor 150	Mm.296766	ENSMUSG00000094353	protein_coding	NA	9	39736816	258602	NM_146609 /// NP_666820	GO:0005886 - plasma membrane /// GO:0005887 - integral component of plasma membrane /// GO:0016020 - membrane /// GO:0016021 - integral component of membrane /// GO:0030672 - synaptic vesicle membrane	GO:0001591 - dopamine neurotransmitter receptor activity, coupled via Gi/Go /// GO:0004871 - signal transducer activity /// GO:0004930 - G-protein coupled receptor activity /// GO:0004984 - olfactory receptor activity /// GO:0035240 - dopamine binding	GO:0001963 - synaptic transmission, dopaminergic /// GO:0007165 - signal transduction /// GO:0007186 - G-protein coupled receptor signaling pathway /// GO:0007194 - negative regulation of adenylate cyclase activity /// GO:0007195 - adenylate cyclase-inhibiting dopamine receptor signaling pathway /// GO:0007608 - sensory perception of smell /// GO:0009636 - response to toxic substance /// GO:0014059 - regulation of dopamine secretion /// GO:0042493 - response to drug /// GO:0043266 - regulation of potassium ion transport /// GO:0048148 - behavioral response to cocaine /// GO:0048149 - behavioral response to ethanol /// GO:0050896 - response to stimulus /// GO:0051481 - negative regulation of cytosolic calcium ion concentration /// GO:0051967 - negative regulation of synaptic transmission, glutamatergic /// GO:0060158 - phospholipase C-activating dopamine receptor signaling pathway /// GO:1901386 - negative regulation of voltage-gated calcium channel activity	12895	9	12895	3.69379	0.0554473	3.73193	3.6604	3.69628	3.71216	0.067882	0.0124347	3	14.3936	0.0038593	0.00396052	252.492	14	0.00399306	1	0.183181	1.074	0.391008	0.407814	3.70019	0.030273	1.04845	-1.31449	-0.129168	0.395212	0.03565	-0.0358832	0.0715332	-0.0158746	0.785788	-0.953898	1.62843	-0.380927	0.444735	0.355882	0.125118	0.708821	0.351898	0.448694	0.902679	0.149463	0.71438	0.63882	0.352039	0.877625	0	0	0	0	0	0	NA	NA	NA	NA	NA	NA	NA	NA	NA	NA	NA	NA	NA	NA	NA	NA	NA	NA	NA	NA	NA	NA	NA	NA	0	0	0
Olfr1500	258097_at	olfactory receptor 1500	Mm.365444	ENSMUSG00000054526	protein_coding	NA	19	-13827458	258097	NM_001011831 /// NP_001011831	GO:0016021 - integral component of membrane	GO:0004984 - olfactory receptor activity /// GO:0004984 - olfactory receptor activity /// GO:0005549 - odorant binding	GO:0007186 - G-protein coupled receptor signaling pathway /// GO:0007186 - G-protein coupled receptor signaling pathway /// GO:0007608 - sensory perception of smell	12522	10	12522	3.94302	0.119193	4.02783	3.92952	3.93092	3.91479	0.145784	0.0265901	3	14.3936	0.00828807	0.00851381	117.456	14	0.0085755	1	0.182394	1.06941	0.3928	0.405829	3.95077	0.0518908	1.4851	-0.409404	-0.382429	-0.693266	0.0969076	-0.00139974	0.0983073	0.0161296	1.45758	-0.0253913	1.52712	0.264113	0.166428	0.980092	0.148403	0.795437	0.778773	0.00873336	0.828557	0.0993942	0.420023	0.993176	0.391083	0.918742	0	0	0	0	0	0	NA	NA	NA	NA	NA	NA	NA	NA	NA	NA	NA	NA	NA	NA	NA	NA	NA	NA	NA	NA	NA	NA	NA	NA	0	0	0
Olfr1501	258626_at	olfactory receptor 1501	Mm.271476	ENSMUSG00000057270	protein_coding	NA	19	-13838223	258626	NM_146633 /// NP_666844	GO:0016021 - integral component of membrane	GO:0004984 - olfactory receptor activity /// GO:0004984 - olfactory receptor activity /// GO:0005549 - odorant binding	GO:0007186 - G-protein coupled receptor signaling pathway /// GO:0007186 - G-protein coupled receptor signaling pathway /// GO:0007608 - sensory perception of smell	12918	12	12918	3.48971	0.0417422	3.49219	3.50155	3.48345	3.47791	0.0433543	0.00161217	3	14.3936	0.00290713	0.00298158	335.392	14	0.00255026	1	0.0371858	0.184852	0.904971	0.0433652	3.48877	0.0103477	0.329983	1.2344	-0.514144	-1.05024	0.00873481	0.0180935	-0.00935872	0.00554742	0.221831	0.554186	-0.24547	0.153374	0.827562	0.587959	0.809558	0.880233	0.0821994	0.230653	0.0917522	0.0554025	0.933721	0.812159	0.925806	0.955427	0	0	0	0	0	0	NA	NA	NA	NA	NA	NA	NA	NA	NA	NA	NA	NA	NA	NA	NA	NA	NA	NA	NA	NA	NA	NA	NA	NA	0	0	0
Olfr1504	258627_at	olfactory receptor 1504	Mm.453527	ENSMUSG00000059105	protein_coding	NA	19	-13887260	258627	NM_146634 /// NP_666845 /// XM_006527101 /// XP_006527164	GO:0016021 - integral component of membrane	GO:0004984 - olfactory receptor activity /// GO:0004984 - olfactory receptor activity /// GO:0005549 - odorant binding	GO:0007186 - G-protein coupled receptor signaling pathway /// GO:0007186 - G-protein coupled receptor signaling pathway /// GO:0007608 - sensory perception of smell	12919	3	12919	3.49433	0.164058	3.47591	3.54443	3.45809	3.47827	0.187737	0.0236784	3	14.3936	0.0114051	0.0117185	85.3355	14	0.0110433	1	0.126126	0.692044	0.571549	0.242946	3.48918	0.0379238	-0.34978	1.45706	-0.819729	-0.287549	0.0178223	0.0863444	-0.0685221	-0.0201823	0.228515	1.33521	-0.907396	-0.281718	0.822461	0.202542	0.379139	0.782169	0.0848848	0.693486	0.421202	0.106699	0.931778	0.471783	0.659765	0.912316	0	0	0	0	0	0	NA	NA	NA	NA	NA	NA	NA	NA	NA	NA	NA	NA	NA	NA	NA	NA	NA	NA	NA	NA	NA	NA	NA	NA	0	0	0
Olfr1505	258151_at	olfactory receptor 1505	Mm.377361	ENSMUSG00000062314	protein_coding	NA	19	13919021	258151	NM_001011850 /// NP_001011850	GO:0016021 - integral component of membrane	GO:0004984 - olfactory receptor activity /// GO:0004984 - olfactory receptor activity /// GO:0005549 - odorant binding	GO:0007186 - G-protein coupled receptor signaling pathway /// GO:0007186 - G-protein coupled receptor signaling pathway /// GO:0007608 - sensory perception of smell	12538	8	12538	5.44192	0.312509	5.85221	5.25228	5.40086	5.46997	1.04489	0.732384	3	14.3936	0.0217187	0.0223221	44.7987	14	0.0614643	1	0.700917	11.2404	0.000461821	3.33553	5.49383	0.255603	1.40211	-0.945025	-0.363739	-0.0933451	0.451356	-0.148579	0.599935	-0.0691135	4.19376	-1.66496	5.75708	-0.6991	0.000851446	0.11753	4.4519e-05	0.495632	3.06984	0.929851	4.35145	0.304841	0.00805109	0.338282	0.00076878	0.752582	1	0	1	0	2	0.5	NA	NA	NA	NA	NA	NA	NA	NA	NA	NA	NA	NA	NA	NA	NA	NA	NA	NA	NA	NA	NA	NA	NA	NA	0	0	0
Olfr1507	57269_at	olfactory receptor 1507	Mm.88822	ENSMUSG00000059887	protein_coding	NA	14	-52489934; -52489934	57269	NM_001170918 /// NM_020512 /// NP_001164389 /// NP_065258	GO:0016021 - integral component of membrane /// GO:0016021 - integral component of membrane	GO:0004888 - transmembrane signaling receptor activity /// GO:0004984 - olfactory receptor activity	GO:0007186 - G-protein coupled receptor signaling pathway /// GO:0007186 - G-protein coupled receptor signaling pathway /// GO:0007608 - sensory perception of smell /// GO:0050907 - detection of chemical stimulus involved in sensory perception	17572	15	17572	3.53214	0.0337769	3.53353	3.51131	3.53717	3.55603	0.0387953	0.00501837	3	14.3936	0.00235374	0.00241264	414.484	14	0.00228208	1	0.129355	0.710693	0.561161	0.250913	3.53451	0.0183425	-0.0535733	-1.26479	0.145191	1.17318	-0.00364583	-0.0258626	0.0222168	-0.0188558	-0.102901	-0.880354	0.647615	-0.579374	0.919462	0.39313	0.527429	0.571294	0.0364663	0.405464	0.277836	0.24314	0.970974	0.67112	0.773954	0.801248	0	0	0	0	0	0	NA	NA	NA	NA	NA	NA	NA	NA	NA	NA	NA	NA	NA	NA	NA	NA	NA	NA	NA	NA	NA	NA	NA	NA	0	0	0
Olfr1508	57270_at	olfactory receptor 1508	Mm.419144	ENSMUSG00000057564	protein_coding	NA	14	-52462720	57270	NM_020513 /// NP_065259 /// XM_006519327 /// XP_006519390	GO:0016021 - integral component of membrane /// GO:0016021 - integral component of membrane	GO:0004888 - transmembrane signaling receptor activity /// GO:0004984 - olfactory receptor activity	GO:0007186 - G-protein coupled receptor signaling pathway /// GO:0007186 - G-protein coupled receptor signaling pathway /// GO:0007608 - sensory perception of smell /// GO:0050907 - detection of chemical stimulus involved in sensory perception	17573	12	17573	3.62249	0.0526656	3.58464	3.62362	3.627	3.64355	0.0588485	0.00618295	3	14.3936	0.00366604	0.00376183	265.828	14	0.00346168	1	0.105066	0.562183	0.648515	0.18808	3.6197	0.0249476	-1.40556	0.156959	0.292442	0.95616	-0.0423611	-0.00337999	-0.0389811	-0.0165582	-0.958009	-0.0921895	-0.910481	-0.407669	0.353874	0.927818	0.377564	0.689516	0.451151	0.0325371	0.423009	0.161456	0.636801	0.974272	0.658294	0.867869	0	0	0	0	0	0	NA	NA	NA	NA	NA	NA	NA	NA	NA	NA	NA	NA	NA	NA	NA	NA	NA	NA	NA	NA	NA	NA	NA	NA	0	0	0
Olfr1509	57271_at	olfactory receptor 1509	Mm.88824	ENSMUSG00000035626	protein_coding	NA	14	52450392	57271	NM_020514 /// NP_065260	GO:0016021 - integral component of membrane /// GO:0016021 - integral component of membrane	GO:0004888 - transmembrane signaling receptor activity /// GO:0004984 - olfactory receptor activity	GO:0007186 - G-protein coupled receptor signaling pathway /// GO:0007186 - G-protein coupled receptor signaling pathway /// GO:0007608 - sensory perception of smell /// GO:0050907 - detection of chemical stimulus involved in sensory perception	17574	22	17574	3.74864	0.0880926	3.77637	3.70459	3.75614	3.78455	0.107479	0.0193868	3	14.3936	0.00612734	0.00629233	158.924	14	0.00632232	1	0.180377	1.05466	0.39862	0.399441	3.75541	0.0359227	0.583404	-1.4147	0.0202189	0.811079	0.0202311	-0.0515462	0.0717773	-0.0284098	0.353903	-1.08749	1.29678	-0.541036	0.728542	0.294696	0.215111	0.596757	0.137545	0.530626	0.667338	0.224202	0.887201	0.579042	0.487442	0.81706	0	0	0	0	0	0	NA	NA	NA	NA	NA	NA	NA	NA	NA	NA	NA	NA	NA	NA	NA	NA	NA	NA	NA	NA	NA	NA	NA	NA	0	0	0
Olfr151	406176_at	olfactory receptor 151	Mm.356219	ENSMUSG00000110526	polymorphic_pseudogene	NA	9	-37729976	406176	NM_207664 /// NP_997547	-----	-----	-----	15908	15	15908	3.64734	0.0413213	3.62728	3.6783	3.60689	3.6665	0.0579313	0.01661	3	14.3936	0.00287789	0.00295152	338.808	14	0.00340772	1	0.286718	1.92386	0.170899	0.76726	3.64474	0.0333553	-0.523622	1.00613	-1.13487	0.652362	0.0203885	0.0714138	-0.0510254	-0.0596137	0.520413	2.19841	-1.34513	-1.65654	0.610688	0.0447391	0.199395	0.119242	0.21418	1.34931	0.700286	0.923571	0.824333	0.174255	0.467383	0.341595	0	0	0	0	0	0	NA	NA	NA	NA	NA	NA	NA	NA	NA	NA	NA	NA	NA	NA	NA	NA	NA	NA	NA	NA	NA	NA	NA	NA	0	0	0
Olfr1510	258423_at	olfactory receptor 1510	Mm.377492	ENSMUSG00000063106	protein_coding	NA	14	-52409888	258423	NM_146431 /// NP_666642	GO:0016021 - integral component of membrane /// GO:0016021 - integral component of membrane	GO:0004984 - olfactory receptor activity /// GO:0004984 - olfactory receptor activity	GO:0007186 - G-protein coupled receptor signaling pathway /// GO:0007186 - G-protein coupled receptor signaling pathway /// GO:0007608 - sensory perception of smell /// GO:0007608 - sensory perception of smell	12739	15	12739	3.43792	0.0101646	3.47998	3.42586	3.43481	3.42834	0.0167593	0.00659466	3	14.3936	0.000713275	0.000726044	1377.33	14	0.00098584	1	0.393493	3.08187	0.0609419	1.21508	3.44225	0.0254353	1.48342	-0.644246	-0.292515	-0.546662	0.0451714	-0.0089464	0.0541178	0.0064643	2.31599	-0.553202	2.86568	0.360817	0.0357766	0.588615	0.0121811	0.723477	1.4464	0.230169	1.91431	0.140575	0.148611	0.812538	0.0662087	0.884525	0	0	0	0	0	0	NA	NA	NA	NA	NA	NA	NA	NA	NA	NA	NA	NA	NA	NA	NA	NA	NA	NA	NA	NA	NA	NA	NA	NA	0	0	0
Olfr1511	258268_at	olfactory receptor 1511	Mm.377402	ENSMUSG00000063867	protein_coding	NA	14	-52389814	258268	NM_146271 /// NP_666383	GO:0016021 - integral component of membrane /// GO:0016021 - integral component of membrane	GO:0004984 - olfactory receptor activity /// GO:0004984 - olfactory receptor activity	GO:0007186 - G-protein coupled receptor signaling pathway /// GO:0007186 - G-protein coupled receptor signaling pathway /// GO:0007608 - sensory perception of smell /// GO:0007608 - sensory perception of smell	12598	14	12598	3.63267	0.0419493	3.62663	3.62557	3.64666	3.63037	0.0433608	0.00141148	3	14.3936	0.00292152	0.00299638	333.736	14	0.00255064	1	0.032552	0.161044	0.92082	0.0358251	3.63231	0.00978683	-0.580268	-0.688367	1.4664	-0.197765	-0.0200304	-0.0210883	0.00105794	0.0162869	-0.507441	-0.64432	0.0276804	0.449187	0.619532	0.529503	0.978297	0.659986	0.207936	0.276132	0.0095292	0.180465	0.829817	0.77532	0.992505	0.852047	0	0	0	0	0	0	NA	NA	NA	NA	NA	NA	NA	NA	NA	NA	NA	NA	NA	NA	NA	NA	NA	NA	NA	NA	NA	NA	NA	NA	0	0	0
Olfr1512	258424_at	olfactory receptor 1512	Mm.377493	ENSMUSG00000094140	protein_coding	NA	14	-52372109	258424	NM_146432 /// NP_666643	GO:0016021 - integral component of membrane /// GO:0016021 - integral component of membrane	GO:0004984 - olfactory receptor activity /// GO:0004984 - olfactory receptor activity	GO:0007186 - G-protein coupled receptor signaling pathway /// GO:0007186 - G-protein coupled receptor signaling pathway /// GO:0007608 - sensory perception of smell /// GO:0007608 - sensory perception of smell	12740	11	12740	3.64886	0.050923	3.69043	3.6276	3.66852	3.625	0.0630281	0.0121052	3	14.3936	0.00354497	0.00363735	274.925	14	0.00370754	1	0.19206	1.13825	0.366769	0.435607	3.65289	0.0319938	1.17337	-0.790303	0.48863	-0.871699	0.0219076	-0.040918	0.0628255	0.0435221	0.503835	-1.13494	1.49226	1.08968	0.622001	0.274948	0.157222	0.293763	0.206209	0.560749	0.803486	0.532003	0.830983	0.558267	0.405266	0.578249	0	0	0	0	0	0	NA	NA	NA	NA	NA	NA	NA	NA	NA	NA	NA	NA	NA	NA	NA	NA	NA	NA	NA	NA	NA	NA	NA	NA	0	0	0
Olfr1513	258008_at	olfactory receptor 1513	Mm.377327	ENSMUSG00000095030	protein_coding	NA	14	-52349102	258008	NM_001012269 /// NP_001012269	GO:0016021 - integral component of membrane /// GO:0016021 - integral component of membrane	GO:0004984 - olfactory receptor activity /// GO:0004984 - olfactory receptor activity	GO:0007186 - G-protein coupled receptor signaling pathway /// GO:0007186 - G-protein coupled receptor signaling pathway /// GO:0007608 - sensory perception of smell /// GO:0007608 - sensory perception of smell	12490	16	12490	3.44704	0.0104145	3.46012	3.4624	3.44331	3.41882	0.0155984	0.00518384	3	14.3936	0.000730636	0.000743893	1344.28	14	0.00091755	1	0.332333	2.36499	0.113762	0.944001	3.44616	0.0201181	0.693839	0.807103	-0.141883	-1.35906	0.0168132	0.0190918	-0.00227865	0.0244873	0.851724	1.16643	-0.119218	1.35047	0.408315	0.262402	0.906751	0.197718	0.389005	0.581033	0.0425121	0.703954	0.684306	0.544146	0.966075	0.465148	0	0	0	0	0	0	NA	NA	NA	NA	NA	NA	NA	NA	NA	NA	NA	NA	NA	NA	NA	NA	NA	NA	NA	NA	NA	NA	NA	NA	0	0	0
Olfr152	258640_at	olfactory receptor 152	Mm.377607	ENSMUSG00000068816	protein_coding	NA	2	87782535	258640	NM_146646 /// NP_666857	GO:0016021 - integral component of membrane	GO:0004984 - olfactory receptor activity /// GO:0004984 - olfactory receptor activity /// GO:0005549 - odorant binding	GO:0007186 - G-protein coupled receptor signaling pathway /// GO:0007186 - G-protein coupled receptor signaling pathway /// GO:0007608 - sensory perception of smell	12931	16	12931	3.71193	0.0598734	3.74398	3.7015	3.69997	3.71851	0.0644961	0.00462271	3	14.3936	0.0041668	0.00427667	233.827	14	0.00379389	1	0.0716743	0.369805	0.775965	0.110158	3.71599	0.0204647	1.36776	-0.708037	-0.782798	0.123076	0.0440104	0.00152995	0.0424805	-0.0185384	0.933587	0.0391417	0.930685	-0.428119	0.365915	0.969315	0.367364	0.674901	0.43662	0.013535	0.434903	0.17076	0.647985	0.989363	0.649438	0.860576	0	0	0	0	0	0	NA	NA	NA	NA	NA	NA	NA	NA	NA	NA	NA	NA	NA	NA	NA	NA	NA	NA	NA	NA	NA	NA	NA	NA	0	0	0
Olfr1532-ps1	258173_at	olfactory receptor 1532, pseudogene 1	Mm.453832	ENSMUSG00000073899	protein_coding	NA	7	106914199	258173	NM_001011542 /// NP_001011542 /// XM_017322271 /// XP_017177760	-----	-----	-----	12550	11	12550	3.47081	0.0180222	3.46615	3.46362	3.45039	3.51062	0.0268226	0.00880042	3	14.3936	0.00125918	0.0012873	776.822	14	0.0015778	1	0.328098	2.32967	0.117455	0.93013	3.47269	0.0262122	-0.249797	-0.346042	-0.851068	1.44691	0.0157606	0.0132378	0.00252279	-0.0602349	0.608178	0.616081	0.100543	-2.53045	0.552546	0.547461	0.9213	0.0236247	0.257631	0.261647	0.0355988	1.62663	0.790194	0.786999	0.971775	0.109687	0	0	0	0	0	0	NA	NA	NA	NA	NA	NA	NA	NA	NA	NA	NA	NA	NA	NA	NA	NA	NA	NA	NA	NA	NA	NA	NA	NA	0	0	0
Olfr1535	404335_at	olfactory receptor 1535	Mm.377341	ENSMUSG00000054890	protein_coding	NA	13	-21555039	404335	NM_207572 /// NP_997455	GO:0016021 - integral component of membrane /// GO:0016021 - integral component of membrane	GO:0004984 - olfactory receptor activity /// GO:0004984 - olfactory receptor activity	GO:0007186 - G-protein coupled receptor signaling pathway /// GO:0007186 - G-protein coupled receptor signaling pathway /// GO:0007608 - sensory perception of smell /// GO:0007608 - sensory perception of smell	15896	17	15896	3.67184	0.0248219	3.70085	3.66976	3.64948	3.68115	0.0302177	0.00539579	3	14.3936	0.00173159	0.00177299	564.018	14	0.00177751	1	0.178564	1.0387	0.405017	0.392527	3.67531	0.0214787	1.18889	-0.258465	-1.2024	0.271979	0.0513618	0.0202745	0.0310872	-0.0316678	1.69012	0.804623	1.05651	-1.13446	0.112538	0.434127	0.308145	0.275143	0.9487	0.362383	0.511245	0.560441	0.328969	0.70636	0.59324	0.558458	0	0	0	0	0	0	NA	NA	NA	NA	NA	NA	NA	NA	NA	NA	NA	NA	NA	NA	NA	NA	NA	NA	NA	NA	NA	NA	NA	NA	0	0	0
Olfr1537	257959_at	olfactory receptor 1537	Mm.335076	ENSMUSG00000096109	protein_coding	NA	9	-39237486	257959	NM_207665 /// NP_997548	GO:0005886 - plasma membrane /// GO:0016020 - membrane /// GO:0016021 - integral component of membrane	GO:0004871 - signal transducer activity /// GO:0004930 - G-protein coupled receptor activity /// GO:0004984 - olfactory receptor activity /// GO:0005549 - odorant binding	GO:0007165 - signal transduction /// GO:0007186 - G-protein coupled receptor signaling pathway /// GO:0007608 - sensory perception of smell /// GO:0050896 - response to stimulus	12478	8	12478	3.73797	0.0725417	3.70036	3.66406	3.79399	3.80701	0.144314	0.0717727	3	14.3936	0.00504693	0.00518155	192.993	14	0.00848908	1	0.497336	4.74035	0.016903	1.77204	3.74135	0.0700841	-0.584954	-1.10284	0.751022	0.936772	-0.0936306	-0.129926	0.0362956	-0.0130181	-1.8047	-3.02028	0.722528	-0.273167	0.0920809	0.00894118	0.481545	0.788605	1.03583	2.04861	0.317363	0.10314	0.288105	0.0521131	0.742334	0.915304	0	0	0	0	0	0	NA	NA	NA	NA	NA	NA	NA	NA	NA	NA	NA	NA	NA	NA	NA	NA	NA	NA	NA	NA	NA	NA	NA	NA	0	0	0
Olfr154	27216_at	olfactory receptor 154	Mm.377120	ENSMUSG00000075212	protein_coding	NA	2	-85663376	27216	NM_013728 /// NP_038756	GO:0005886 - plasma membrane /// GO:0016020 - membrane /// GO:0016021 - integral component of membrane	GO:0004871 - signal transducer activity /// GO:0004930 - G-protein coupled receptor activity /// GO:0004984 - olfactory receptor activity /// GO:0004984 - olfactory receptor activity /// GO:0005549 - odorant binding	GO:0007165 - signal transduction /// GO:0007186 - G-protein coupled receptor signaling pathway /// GO:0007186 - G-protein coupled receptor signaling pathway /// GO:0007608 - sensory perception of smell /// GO:0050896 - response to stimulus	13870	10	13870	3.43819	0.00817393	3.45003	3.42464	3.46399	3.41736	0.0147605	0.00658657	3	14.3936	0.000574972	0.000583852	1712.76	14	0.000868265	1	0.446229	3.81849	0.0335921	1.47376	3.43901	0.0217626	0.506665	-0.660045	1.14811	-0.994727	-0.0139594	-0.03935	0.0253906	0.0466336	-0.797159	-2.71011	1.49749	2.89914	0.438312	0.0165927	0.155871	0.0113942	0.358217	1.78008	0.807235	1.94332	0.709587	0.0839808	0.403142	0.0628893	0	0	0	0	0	0	NA	NA	NA	NA	NA	NA	NA	NA	NA	NA	NA	NA	NA	NA	NA	NA	NA	NA	NA	NA	NA	NA	NA	NA	0	0	0
Olfr155	29845_at	olfactory receptor 155	Mm.88841	ENSMUSG00000071000	protein_coding	NA	4	43854291	29845	NM_019473 /// NP_062346	GO:0005887 - integral component of plasma membrane /// GO:0016021 - integral component of membrane /// GO:0016021 - integral component of membrane	GO:0004984 - olfactory receptor activity /// GO:0004984 - olfactory receptor activity	GO:0007186 - G-protein coupled receptor signaling pathway /// GO:0007186 - G-protein coupled receptor signaling pathway /// GO:0007186 - G-protein coupled receptor signaling pathway /// GO:0007608 - sensory perception of smell /// GO:0007608 - sensory perception of smell	14137	14	14137	3.69381	0.0678341	3.66911	3.73771	3.65962	3.68921	0.0871585	0.0193244	3	14.3936	0.00471987	0.00484529	206.386	14	0.00512697	1	0.221716	1.36476	0.293063	0.533039	3.68891	0.0347935	-0.569184	1.40255	-0.841905	0.00853717	0.00948893	0.0780924	-0.0686035	-0.0295898	0.189127	1.87719	-1.4122	-0.642054	0.852634	0.0809098	0.179145	0.530932	0.0692371	1.092	0.746795	0.274961	0.944238	0.26413	0.43896	0.776339	0	0	0	0	0	0	NA	NA	NA	NA	NA	NA	NA	NA	NA	NA	NA	NA	NA	NA	NA	NA	NA	NA	NA	NA	NA	NA	NA	NA	0	0	0
Olfr156	29846_at	olfactory receptor 156	Mm.377121	ENSMUSG00000110970	protein_coding	NA	4	-43820334	29846	NM_019474 /// NP_062347	GO:0005887 - integral component of plasma membrane /// GO:0016021 - integral component of membrane /// GO:0016021 - integral component of membrane	GO:0004984 - olfactory receptor activity /// GO:0004984 - olfactory receptor activity	GO:0007186 - G-protein coupled receptor signaling pathway /// GO:0007186 - G-protein coupled receptor signaling pathway /// GO:0007608 - sensory perception of smell /// GO:0007608 - sensory perception of smell	14138	15	14138	3.87931	0.188151	3.83382	3.81925	3.91318	3.96118	0.248546	0.0603946	3	14.3936	0.0130789	0.0134394	74.4083	14	0.0146203	1	0.242992	1.53924	0.247041	0.607231	3.88186	0.0670817	-0.716102	-0.933256	0.466881	1.18248	-0.0793566	-0.0939236	0.0145671	-0.0480035	-0.950162	-1.35629	0.180136	-0.625721	0.357713	0.195901	0.859557	0.541293	0.446466	0.707963	0.0657252	0.266567	0.640537	0.462743	0.947167	0.783192	0	0	0	0	0	0	NA	NA	NA	NA	NA	NA	NA	NA	NA	NA	NA	NA	NA	NA	NA	NA	NA	NA	NA	NA	NA	NA	NA	NA	0	0	0
Olfr1564	100043474_at	olfactory receptor 1564	Mm.463172	ENSMUSG00000096169	protein_coding	NA	17	-33215260	100043474	NM_001199062 /// NP_001185991	---	GO:0004993 - G-protein coupled serotonin receptor activity /// GO:0030594 - neurotransmitter receptor activity	GO:0007165 - signal transduction	489	22	489	3.56211	0.0160352	3.58626	3.55916	3.54927	3.56445	0.018684	0.0026488	3	14.3936	0.00112114	0.00114537	873.077	14	0.00109906	1	0.141768	0.787533	0.520128	0.28389	3.56479	0.0156398	1.37318	-0.359556	-0.992291	-0.021334	0.0369954	0.00989583	0.0270996	-0.0151855	1.51293	0.488076	1.14459	-0.676075	0.151941	0.632848	0.271058	0.509711	0.818324	0.198701	0.566938	0.292676	0.396915	0.836944	0.554067	0.762218	0	0	0	0	0	0	NA	NA	NA	NA	NA	NA	NA	NA	NA	NA	NA	NA	NA	NA	NA	NA	NA	NA	NA	NA	NA	NA	NA	NA	0	0	0
Olfr157	100040268_at	olfactory receptor 157	Mm.317638	ENSMUSG00000111611	protein_coding	NA	4	-43834751	100040268	NM_019475 /// NP_062348 /// XM_006537504 /// XP_006537567	GO:0005887 - integral component of plasma membrane /// GO:0016021 - integral component of membrane /// GO:0016021 - integral component of membrane	GO:0004984 - olfactory receptor activity /// GO:0004984 - olfactory receptor activity	GO:0007186 - G-protein coupled receptor signaling pathway /// GO:0007186 - G-protein coupled receptor signaling pathway /// GO:0007186 - G-protein coupled receptor signaling pathway /// GO:0007608 - sensory perception of smell /// GO:0007608 - sensory perception of smell	228	12	228	3.85104	0.136173	3.88851	3.83781	3.85074	3.84314	0.141685	0.00551222	3	14.3936	0.00946774	0.00972665	102.81	14	0.00833443	1	0.0389047	0.19407	0.898729	0.0463713	3.85505	0.0229286	1.45926	-0.751947	-0.187846	-0.519468	0.0377658	-0.012934	0.0506999	0.00760362	0.531468	-0.21952	0.736883	0.116491	0.603201	0.829327	0.473034	0.908873	0.219538	0.081274	0.325107	0.0414966	0.820715	0.934212	0.736408	0.966983	0	0	0	0	0	0	NA	NA	NA	NA	NA	NA	NA	NA	NA	NA	NA	NA	NA	NA	NA	NA	NA	NA	NA	NA	NA	NA	NA	NA	0	0	0
Olfr159	29849_at	olfactory receptor 159	Mm.88845	ENSMUSG00000044801	protein_coding	NA	4	-43770049	29849	NM_019476 /// NP_062349	GO:0005887 - integral component of plasma membrane /// GO:0016021 - integral component of membrane /// GO:0016021 - integral component of membrane	GO:0004984 - olfactory receptor activity /// GO:0004984 - olfactory receptor activity	GO:0007186 - G-protein coupled receptor signaling pathway /// GO:0007186 - G-protein coupled receptor signaling pathway /// GO:0007186 - G-protein coupled receptor signaling pathway /// GO:0007608 - sensory perception of smell /// GO:0007608 - sensory perception of smell	14140	12	14140	3.60802	0.104891	3.58691	3.61938	3.61768	3.59473	0.108175	0.00328436	3	14.3936	0.00729439	0.00749219	133.472	14	0.00636324	1	0.0303615	0.150086	0.927954	0.0324734	3.60468	0.0163281	-1.08777	0.900869	0.796204	-0.609301	-0.0307617	0.00170898	-0.0324707	0.0229492	-0.493193	0.0330452	-0.537666	0.40056	0.629316	0.974092	0.599023	0.694627	0.201131	0.0113998	0.222556	0.158248	0.834885	0.990972	0.818393	0.870127	0	0	0	0	0	0	NA	NA	NA	NA	NA	NA	NA	NA	NA	NA	NA	NA	NA	NA	NA	NA	NA	NA	NA	NA	NA	NA	NA	NA	0	0	0
Olfr16	18313_at	olfactory receptor 16	Mm.377103	ENSMUSG00000037924	protein_coding	NA	1	172956767	18313	NM_008763 /// NP_032789	GO:0016021 - integral component of membrane	GO:0004984 - olfactory receptor activity /// GO:0004993 - G-protein coupled serotonin receptor activity /// GO:0030594 - neurotransmitter receptor activity	GO:0007165 - signal transduction /// GO:0007186 - G-protein coupled receptor signaling pathway /// GO:0007608 - sensory perception of smell	7094	21	7094	3.4395	0.00852456	3.42497	3.44067	3.43504	3.45422	0.0101329	0.00160835	3	14.3936	0.000599332	0.000608897	1642.31	14	0.000596054	1	0.158725	0.894523	0.467644	0.330085	3.43873	0.0122043	-1.12741	0.159535	-0.3019	1.26978	-0.0100749	0.00563151	-0.0157064	-0.0191813	-0.563516	0.379888	-0.907314	-1.16799	0.581757	0.709575	0.379181	0.261795	0.235258	0.149002	0.421154	0.582039	0.807988	0.877865	0.65979	0.543483	0	0	0	0	0	0	NA	NA	NA	NA	NA	NA	NA	NA	NA	NA	NA	NA	NA	NA	NA	NA	NA	NA	NA	NA	NA	NA	NA	NA	0	0	0
Olfr160	80706_at	olfactory receptor 160	Mm.154800	ENSMUSG00000061165	protein_coding	NA	9	-37711347	80706	NM_030553 /// NP_085030	GO:0016021 - integral component of membrane	GO:0004984 - olfactory receptor activity /// GO:0004984 - olfactory receptor activity /// GO:0005549 - odorant binding	GO:0007186 - G-protein coupled receptor signaling pathway /// GO:0007186 - G-protein coupled receptor signaling pathway /// GO:0007411 - axon guidance /// GO:0007608 - sensory perception of smell	24905	4	24905	3.66092	0.0790413	3.73942	3.59066	3.68254	3.68042	0.131008	0.0519663	3	14.3936	0.00549849	0.00564581	177.123	14	0.00770633	1	0.396666	3.15033	0.0575508	1.23995	3.67326	0.0614757	1.07621	-1.34366	0.150977	0.11647	0.0568793	-0.0918837	0.148763	0.00212131	1.05035	-2.04635	2.83719	0.0426458	0.310874	0.0594403	0.0128927	0.96657	0.507415	1.22592	1.88966	0.0147668	0.595642	0.213738	0.0691891	0.988533	0	0	0	0	0	0	NA	NA	NA	NA	NA	NA	NA	NA	NA	NA	NA	NA	NA	NA	NA	NA	NA	NA	NA	NA	NA	NA	NA	NA	0	0	0
Olfr161	258859_at	olfactory receptor 161	Mm.377723	ENSMUSG00000051003	protein_coding	NA	16	3592397	258859	NM_146860 /// NP_667071	GO:0016021 - integral component of membrane /// GO:0016021 - integral component of membrane	GO:0004984 - olfactory receptor activity /// GO:0004984 - olfactory receptor activity	GO:0007186 - G-protein coupled receptor signaling pathway /// GO:0007186 - G-protein coupled receptor signaling pathway /// GO:0007608 - sensory perception of smell	13127	14	13127	3.79212	0.0865424	3.86816	3.81616	3.7244	3.78369	0.130574	0.0440319	3	14.3936	0.00601964	0.0061816	161.77	14	0.00768084	1	0.337217	2.43824	0.106509	0.972613	3.7981	0.0602075	1.16365	0.299934	-1.2242	-0.239379	0.143766	0.0917643	0.052002	-0.0592936	2.5373	1.95323	0.947872	-1.13924	0.0233105	0.0705142	0.358838	0.273207	1.63245	1.15172	0.445101	0.563508	0.108605	0.240603	0.641616	0.5564	0	0	0	0	0	0	NA	NA	NA	NA	NA	NA	NA	NA	NA	NA	NA	NA	NA	NA	NA	NA	NA	NA	NA	NA	NA	NA	NA	NA	0	0	0
Olfr164	258443_at	olfactory receptor 164	Mm.377506	ENSMUSG00000050742	protein_coding	NA	16	-19285793	258443	NM_146451 /// NP_666662	GO:0016021 - integral component of membrane /// GO:0016021 - integral component of membrane	GO:0004984 - olfactory receptor activity /// GO:0004984 - olfactory receptor activity	GO:0007186 - G-protein coupled receptor signaling pathway /// GO:0007186 - G-protein coupled receptor signaling pathway /// GO:0007608 - sensory perception of smell /// GO:0007608 - sensory perception of smell	12759	5	12759	3.74454	0.392784	3.7806	3.7832	3.68746	3.73083	0.422694	0.0299106	3	14.3936	0.0272958	0.028056	35.643	14	0.0248644	1	0.0707617	0.365265	0.779121	0.108395	3.74552	0.0455958	0.769242	0.826356	-1.27342	-0.322175	0.0931369	0.0957411	-0.00260417	-0.0433729	0.771924	0.957006	-0.0222913	-0.391349	0.452648	0.354363	0.982522	0.701271	0.34424	0.450551	0.00765787	0.154114	0.720472	0.637309	0.994103	0.873714	0	0	0	0	0	0	NA	NA	NA	NA	NA	NA	NA	NA	NA	NA	NA	NA	NA	NA	NA	NA	NA	NA	NA	NA	NA	NA	NA	NA	0	0	0
Olfr165	258458_at	olfactory receptor 165	Mm.377512	ENSMUSG00000050158	protein_coding	NA	16	-19407075	258458	NM_146466 /// NP_666677 /// XM_017316984 /// XP_017172473	GO:0016021 - integral component of membrane /// GO:0016021 - integral component of membrane	GO:0004984 - olfactory receptor activity /// GO:0004984 - olfactory receptor activity	GO:0007186 - G-protein coupled receptor signaling pathway /// GO:0007186 - G-protein coupled receptor signaling pathway /// GO:0007608 - sensory perception of smell /// GO:0007608 - sensory perception of smell	12773	9	12773	3.4388	0.0137967	3.4471	3.43457	3.43875	3.43896	0.0141109	0.000314274	3	14.3936	0.000965612	0.000985476	1014.74	14	0.000830055	1	0.0222716	0.108489	0.953768	0.0205572	3.43985	0.00524295	1.38377	-1.00659	-0.208769	-0.168412	0.00834961	-0.00418294	0.0125326	-0.000211589	0.36793	-0.222303	0.570365	-0.0101504	0.71828	0.827202	0.577226	0.992041	0.143706	0.0823886	0.238654	0.00347055	0.882009	0.933555	0.804918	0.997168	0	0	0	0	0	0	NA	NA	NA	NA	NA	NA	NA	NA	NA	NA	NA	NA	NA	NA	NA	NA	NA	NA	NA	NA	NA	NA	NA	NA	0	0	0
Olfr166	259071_at	olfactory receptor 166	Mm.377822	ENSMUSG00000056822	protein_coding	NA	16	19486839	259071	NM_147068 /// NP_667279	GO:0016021 - integral component of membrane /// GO:0016021 - integral component of membrane	GO:0004984 - olfactory receptor activity /// GO:0004984 - olfactory receptor activity	GO:0007186 - G-protein coupled receptor signaling pathway /// GO:0007186 - G-protein coupled receptor signaling pathway /// GO:0007608 - sensory perception of smell /// GO:0007608 - sensory perception of smell	13309	7	13309	4.84349	1.32778	5.07617	4.77246	4.68209	4.97729	1.72234	0.394565	3	14.3936	0.0922546	0.0948412	10.5439	14	0.101314	1	0.229087	1.42564	0.276041	0.559027	4.877	0.181336	1.09834	-0.576511	-1.0749	0.55307	0.394086	0.0903754	0.303711	-0.295209	1.77663	0.491384	1.4141	-1.44887	0.0967617	0.630563	0.178596	0.168808	1.0143	0.200271	0.748128	0.772606	0.297851	0.835646	0.438174	0.423691	0	0	0	0	0	0	NA	NA	NA	NA	NA	NA	NA	NA	NA	NA	NA	NA	NA	NA	NA	NA	NA	NA	NA	NA	NA	NA	NA	NA	0	0	0
Olfr167	258937_at	olfactory receptor 167	Mm.377757	ENSMUSG00000045341	protein_coding	NA	16	-19514695	258937	NM_146935 /// NP_667146	GO:0016021 - integral component of membrane /// GO:0016021 - integral component of membrane	GO:0004984 - olfactory receptor activity /// GO:0004984 - olfactory receptor activity	GO:0007186 - G-protein coupled receptor signaling pathway /// GO:0007186 - G-protein coupled receptor signaling pathway /// GO:0007608 - sensory perception of smell /// GO:0007608 - sensory perception of smell	13193	14	13193	3.51766	0.010591	3.51579	3.52376	3.51083	3.51843	0.0110607	0.000469698	3	14.3936	0.000742901	0.000756503	1321.87	14	0.000650632	1	0.0424653	0.210749	0.887316	0.0519215	3.5172	0.00539063	-0.262555	1.21691	-1.18244	0.228084	0.00495877	0.012934	-0.00797526	-0.00760362	0.24912	0.783669	-0.413804	-0.415862	0.806788	0.445939	0.685118	0.683645	0.0932408	0.350724	0.164235	0.165169	0.924422	0.715506	0.865696	0.865088	0	0	0	0	0	0	NA	NA	NA	NA	NA	NA	NA	NA	NA	NA	NA	NA	NA	NA	NA	NA	NA	NA	NA	NA	NA	NA	NA	NA	0	0	0
Olfr168	258354_at	olfactory receptor 168	Mm.377451	ENSMUSG00000061361	protein_coding	NA	16	-19529979	258354	NM_146357 /// NP_666469	GO:0016021 - integral component of membrane /// GO:0016021 - integral component of membrane	GO:0004984 - olfactory receptor activity /// GO:0004984 - olfactory receptor activity	GO:0007186 - G-protein coupled receptor signaling pathway /// GO:0007186 - G-protein coupled receptor signaling pathway /// GO:0007608 - sensory perception of smell /// GO:0007608 - sensory perception of smell	12676	13	12676	3.57062	0.041668	3.63151	3.52832	3.59924	3.55261	0.0689193	0.0272513	3	14.3936	0.00290198	0.00297629	335.989	14	0.00405408	1	0.395408	3.13019	0.0585259	1.23265	3.57792	0.0462857	1.1578	-1.07162	0.460608	-0.54679	0.03227	-0.0709201	0.10319	0.0466281	0.820261	-2.17414	2.70898	1.29031	0.425444	0.0468341	0.0166297	0.217286	0.371158	1.32944	1.77912	0.662967	0.699131	0.180391	0.0841056	0.490439	0	0	0	0	0	0	NA	NA	NA	NA	NA	NA	NA	NA	NA	NA	NA	NA	NA	NA	NA	NA	NA	NA	NA	NA	NA	NA	NA	NA	0	0	0
Olfr169	258158_at	olfactory receptor 169	Mm.378636	ENSMUSG00000068535	protein_coding	NA	16	-19565939	258158	NM_001011855 /// NP_001011855	GO:0016021 - integral component of membrane /// GO:0016021 - integral component of membrane	GO:0004984 - olfactory receptor activity /// GO:0004984 - olfactory receptor activity	GO:0007186 - G-protein coupled receptor signaling pathway /// GO:0007186 - G-protein coupled receptor signaling pathway /// GO:0007608 - sensory perception of smell /// GO:0007608 - sensory perception of smell	12542	13	12542	3.5959	0.0319673	3.62533	3.58382	3.62414	3.55664	0.0455922	0.0136248	3	14.3936	0.00222802	0.00228338	437.947	14	0.00268189	1	0.298842	2.03841	0.153505	0.813877	3.59748	0.0333686	0.834444	-0.409357	0.798837	-1.22392	0.00118815	-0.0403158	0.0415039	0.0674967	0.0344677	-1.41052	1.2435	2.13165	0.972978	0.179631	0.233558	0.0507206	0.0118971	0.745618	0.631604	1.29482	0.990536	0.43961	0.510491	0.190851	0	0	0	0	0	0	NA	NA	NA	NA	NA	NA	NA	NA	NA	NA	NA	NA	NA	NA	NA	NA	NA	NA	NA	NA	NA	NA	NA	NA	0	0	0
Olfr17	18314_at	olfactory receptor 17	Mm.103814	ENSMUSG00000073897	protein_coding	NA	7	107097466	18314	NM_020598 /// NP_065623	GO:0016021 - integral component of membrane /// GO:0016021 - integral component of membrane	GO:0004984 - olfactory receptor activity /// GO:0004984 - olfactory receptor activity	GO:0007186 - G-protein coupled receptor signaling pathway /// GO:0007186 - G-protein coupled receptor signaling pathway /// GO:0007411 - axon guidance /// GO:0007608 - sensory perception of smell /// GO:0007608 - sensory perception of smell	7095	13	7095	3.59828	0.107737	3.65934	3.6049	3.56915	3.57898	0.124918	0.0171811	3	14.3936	0.00749214	0.00769551	129.946	14	0.00734813	1	0.137539	0.764407	0.532179	0.273942	3.60309	0.0404176	1.3917	0.0446826	-0.839774	-0.596612	0.090191	0.0357476	0.0544434	-0.00982802	1.42679	0.682038	0.889522	-0.169261	0.174971	0.506043	0.388348	0.867947	0.757033	0.295813	0.410779	0.0615067	0.432704	0.759567	0.667179	0.950566	0	0	0	0	0	0	NA	NA	NA	NA	NA	NA	NA	NA	NA	NA	NA	NA	NA	NA	NA	NA	NA	NA	NA	NA	NA	NA	NA	NA	0	0	0
Olfr170	258959_at	olfactory receptor 170	Mm.377770	ENSMUSG00000062245	protein_coding	NA	16	-19605724	258959	NM_146957 /// NP_667168	GO:0016021 - integral component of membrane /// GO:0016021 - integral component of membrane	GO:0004984 - olfactory receptor activity /// GO:0004984 - olfactory receptor activity	GO:0007186 - G-protein coupled receptor signaling pathway /// GO:0007186 - G-protein coupled receptor signaling pathway /// GO:0007608 - sensory perception of smell /// GO:0007608 - sensory perception of smell	13212	5	13212	3.50267	0.0419748	3.50928	3.49447	3.4817	3.53625	0.04922	0.00724521	3	14.3936	0.00292329	0.0029982	333.534	14	0.00289529	1	0.147201	0.826148	0.50057	0.300535	3.50542	0.0234399	0.164364	-0.467517	-1.01214	1.31529	0.027577	0.0127658	0.0148112	-0.0545546	0.698413	0.389922	0.387409	-1.50414	0.496049	0.702303	0.704122	0.154168	0.304476	0.153475	0.152352	0.812005	0.752799	0.874123	0.87533	0.400449	0	0	0	0	0	0	NA	NA	NA	NA	NA	NA	NA	NA	NA	NA	NA	NA	NA	NA	NA	NA	NA	NA	NA	NA	NA	NA	NA	NA	0	0	0
Olfr172	259003_at	olfactory receptor 172	Mm.390862	ENSMUSG00000071510	protein_coding	NA	16	-58760152	259003	NM_147001 /// NP_667212	GO:0016021 - integral component of membrane	GO:0004984 - olfactory receptor activity /// GO:0004984 - olfactory receptor activity /// GO:0005549 - odorant binding	GO:0007186 - G-protein coupled receptor signaling pathway /// GO:0007186 - G-protein coupled receptor signaling pathway /// GO:0007608 - sensory perception of smell	13246	9	13246	3.77288	0.0914913	3.84814	3.78491	3.71139	3.77527	0.128283	0.0367922	3	14.3936	0.00636346	0.00653509	153.02	14	0.00754608	1	0.286804	1.92726	0.170352	0.768653	3.77993	0.0559697	1.21881	0.0890458	-1.2246	-0.083254	0.136757	0.0735243	0.0632324	-0.0638808	2.34748	1.52212	1.12101	-1.19376	0.0336796	0.149643	0.28064	0.251876	1.47263	0.824945	0.55185	0.598813	0.142171	0.3931	0.564354	0.532505	0	0	0	0	0	0	NA	NA	NA	NA	NA	NA	NA	NA	NA	NA	NA	NA	NA	NA	NA	NA	NA	NA	NA	NA	NA	NA	NA	NA	0	0	0
Olfr173	259002_at	olfactory receptor 173	Mm.379447	ENSMUSG00000049362	protein_coding	NA	16	-58796778	259002	NM_147000 /// NP_667211	GO:0016021 - integral component of membrane	GO:0004984 - olfactory receptor activity /// GO:0004984 - olfactory receptor activity /// GO:0005549 - odorant binding	GO:0007186 - G-protein coupled receptor signaling pathway /// GO:0007186 - G-protein coupled receptor signaling pathway /// GO:0007608 - sensory perception of smell	13245	11	13245	3.54495	0.0798804	3.51921	3.5459	3.4996	3.61951	0.114393	0.0345124	3	14.3936	0.00555679	0.00570574	175.262	14	0.00672899	1	0.301701	2.07028	0.149018	0.82676	3.54605	0.0525176	-0.511194	-0.00293129	-0.884539	1.39866	0.0196072	0.0462999	-0.0266927	-0.119908	0.360167	1.02573	-0.506402	-2.3979	0.723952	0.32195	0.620242	0.0305632	0.14029	0.492212	0.207439	1.5148	0.884766	0.606737	0.8302	0.132317	0	0	0	0	0	0	NA	NA	NA	NA	NA	NA	NA	NA	NA	NA	NA	NA	NA	NA	NA	NA	NA	NA	NA	NA	NA	NA	NA	NA	0	0	0
Olfr175-ps1	259004_at	olfactory receptor 175, pseudogene 1	Mm.223391	ENSMUSG00000060663	protein_coding	NA	16	-58823780	259004	NM_147002 /// NP_667213	-----	-----	-----	13247	26	13247	3.48644	0.0124316	3.49837	3.49186	3.48811	3.46729	0.0145168	0.00208516	3	14.3936	0.000870774	0.000887972	1126.16	14	0.000853927	1	0.143638	0.798202	0.514654	0.288485	3.48641	0.0134348	0.89054	0.405947	0.126903	-1.42339	0.0102593	0.00374891	0.00651042	0.0208279	0.476066	0.209806	0.312012	1.05217	0.641173	0.83676	0.759506	0.310065	0.193025	0.077399	0.119469	0.508547	0.841443	0.937297	0.901553	0.594995	0	0	0	0	0	0	NA	NA	NA	NA	NA	NA	NA	NA	NA	NA	NA	NA	NA	NA	NA	NA	NA	NA	NA	NA	NA	NA	NA	NA	0	0	0
Olfr177	258998_at	olfactory receptor 177	Mm.223385	ENSMUSG00000063137	protein_coding	NA	16	-58872218	258998	NM_146996 /// NP_667207 /// XM_006522145 /// XP_006522208	GO:0016021 - integral component of membrane	GO:0004984 - olfactory receptor activity /// GO:0004984 - olfactory receptor activity /// GO:0005549 - odorant binding	GO:0007186 - G-protein coupled receptor signaling pathway /// GO:0007186 - G-protein coupled receptor signaling pathway /// GO:0007608 - sensory perception of smell	13241	11	13241	3.40262	0.00478335	3.40999	3.40234	3.39163	3.41125	0.00584861	0.00106526	3	14.3936	0.000339411	0.000341668	2926.82	14	0.000344036	1	0.182138	1.04618	0.402004	0.395769	3.40381	0.00901968	0.685937	-0.16218	-1.34954	0.825786	0.0183594	0.0107096	0.00764974	-0.0196208	1.36457	0.960011	0.587217	-1.58762	0.193343	0.3529	0.566156	0.134091	0.713672	0.452349	0.247064	0.8726	0.459094	0.635881	0.798225	0.367481	0	0	0	0	0	0	NA	NA	NA	NA	NA	NA	NA	NA	NA	NA	NA	NA	NA	NA	NA	NA	NA	NA	NA	NA	NA	NA	NA	NA	0	0	0
Olfr178	258999_at	olfactory receptor 178	Mm.223386	ENSMUSG00000044029	protein_coding	NA	16	-58889258	258999	NM_146997 /// NP_667208	GO:0016021 - integral component of membrane	GO:0004984 - olfactory receptor activity /// GO:0004984 - olfactory receptor activity /// GO:0005549 - odorant binding	GO:0007186 - G-protein coupled receptor signaling pathway /// GO:0007186 - G-protein coupled receptor signaling pathway /// GO:0007608 - sensory perception of smell	13242	15	13242	3.45959	0.012916	3.49268	3.44906	3.43918	3.47607	0.0200363	0.00712028	3	14.3936	0.00090443	0.000922574	1083.92	14	0.00117861	1	0.355369	2.62423	0.0902981	1.04432	3.46425	0.0245451	1.15829	-0.618846	-1.02135	0.481914	0.0534993	0.00987956	0.0436198	-0.0368978	2.43591	0.542518	2.05121	-1.82897	0.0283966	0.595762	0.0589085	0.0881964	1.54673	0.224927	1.22982	1.05455	0.125512	0.816512	0.212471	0.279904	0	0	0	0	0	0	NA	NA	NA	NA	NA	NA	NA	NA	NA	NA	NA	NA	NA	NA	NA	NA	NA	NA	NA	NA	NA	NA	NA	NA	0	0	0
Olfr18	18315_at	olfactory receptor 18	Mm.246524	ENSMUSG00000066896	protein_coding	NA	9	-20313891	18315	NM_146563 /// NP_666774	GO:0005886 - plasma membrane /// GO:0016020 - membrane /// GO:0016021 - integral component of membrane /// GO:0016021 - integral component of membrane	GO:0004871 - signal transducer activity /// GO:0004930 - G-protein coupled receptor activity /// GO:0004984 - olfactory receptor activity /// GO:0004984 - olfactory receptor activity	GO:0007165 - signal transduction /// GO:0007186 - G-protein coupled receptor signaling pathway /// GO:0007186 - G-protein coupled receptor signaling pathway /// GO:0007608 - sensory perception of smell /// GO:0050896 - response to stimulus /// GO:0050911 - detection of chemical stimulus involved in sensory perception of smell	7096	22	7096	3.52546	0.0180788	3.48844	3.5612	3.52056	3.50574	0.0315287	0.0134499	3	14.3936	0.00126311	0.00129134	774.388	14	0.00185463	1	0.426592	3.5494	0.0415442	1.38149	3.51898	0.0310519	-0.983515	1.35947	0.0506466	-0.426598	-0.0321126	0.0406413	-0.0727539	0.0148193	-1.23724	1.88847	-2.89501	0.621586	0.235802	0.0792851	0.0114885	0.543934	0.627453	1.10081	1.93974	0.264454	0.513383	0.260675	0.0632968	0.784835	0	0	0	0	0	0	NA	NA	NA	NA	NA	NA	NA	NA	NA	NA	NA	NA	NA	NA	NA	NA	NA	NA	NA	NA	NA	NA	NA	NA	0	0	0
Olfr180	258178_at	olfactory receptor 180	Mm.489195	ENSMUSG00000090629	protein_coding	NA	16	-58915685	258178	NM_001011662 /// NP_001011662	GO:0016021 - integral component of membrane	GO:0004984 - olfactory receptor activity /// GO:0004984 - olfactory receptor activity /// GO:0005549 - odorant binding	GO:0007186 - G-protein coupled receptor signaling pathway /// GO:0007186 - G-protein coupled receptor signaling pathway /// GO:0007608 - sensory perception of smell	12552	13	12552	3.50324	0.0313109	3.52555	3.50944	3.48284	3.50269	0.0351173	0.00380642	3	14.3936	0.00218242	0.00223649	447.129	14	0.00206572	1	0.108391	0.581377	0.636638	0.196108	3.50513	0.0176874	1.15471	0.243702	-1.26022	-0.138185	0.0427138	0.0266005	0.0161133	-0.0198459	1.25199	0.94034	0.487787	-0.633281	0.230538	0.362557	0.633047	0.536483	0.637258	0.440623	0.198564	0.270444	0.506854	0.644932	0.837029	0.780027	0	0	0	0	0	0	NA	NA	NA	NA	NA	NA	NA	NA	NA	NA	NA	NA	NA	NA	NA	NA	NA	NA	NA	NA	NA	NA	NA	NA	0	0	0
Olfr181	259001_at	olfactory receptor 181	Mm.223388	ENSMUSG00000090951	protein_coding	NA	16	-58925556	259001	NM_146999 /// NP_667210	GO:0005886 - plasma membrane /// GO:0016020 - membrane /// GO:0016021 - integral component of membrane	GO:0004871 - signal transducer activity /// GO:0004930 - G-protein coupled receptor activity /// GO:0004984 - olfactory receptor activity /// GO:0004984 - olfactory receptor activity /// GO:0005549 - odorant binding	GO:0007165 - signal transduction /// GO:0007186 - G-protein coupled receptor signaling pathway /// GO:0007186 - G-protein coupled receptor signaling pathway /// GO:0007608 - sensory perception of smell /// GO:0050896 - response to stimulus	13244	15	13244	3.4481	0.0110428	3.44548	3.44531	3.46483	3.43335	0.0133794	0.00233663	3	14.3936	0.000774284	0.000788769	1267.8	14	0.000787023	1	0.174644	1.00593	0.418472	0.378334	3.44724	0.0130268	-0.135563	-0.148057	1.35001	-1.06639	-0.0193522	-0.019515	0.00016276	0.0314779	-0.952316	-1.1582	0.00827206	1.68635	0.356656	0.265641	0.993513	0.113273	0.44775	0.575705	0.00282623	0.945872	0.639499	0.548039	0.997566	0.330333	0	0	0	0	0	0	NA	NA	NA	NA	NA	NA	NA	NA	NA	NA	NA	NA	NA	NA	NA	NA	NA	NA	NA	NA	NA	NA	NA	NA	0	0	0
Olfr183	258478_at	olfactory receptor 183	Mm.271400	ENSMUSG00000062105	protein_coding	NA	16	58995403	258478	NM_146485 /// NP_666696 /// XM_017316985 /// XP_017172474	GO:0016021 - integral component of membrane	GO:0004984 - olfactory receptor activity /// GO:0004984 - olfactory receptor activity /// GO:0005549 - odorant binding	GO:0007186 - G-protein coupled receptor signaling pathway /// GO:0007186 - G-protein coupled receptor signaling pathway /// GO:0007608 - sensory perception of smell	12787	17	12787	3.49631	0.0122057	3.50911	3.49357	3.49628	3.49084	0.012862	0.000656366	3	14.3936	0.000855077	0.000871833	1147.01	14	0.00075659	1	0.0510313	0.25587	0.855918	0.0675679	3.49745	0.00808495	1.44232	-0.480215	-0.144694	-0.817414	0.0128309	-0.00271267	0.0155436	0.00543891	0.600837	-0.1532	0.751734	0.27727	0.557292	0.880368	0.464326	0.785515	0.253917	0.055336	0.333177	0.104845	0.793118	0.955464	0.729692	0.913947	0	0	0	0	0	0	NA	NA	NA	NA	NA	NA	NA	NA	NA	NA	NA	NA	NA	NA	NA	NA	NA	NA	NA	NA	NA	NA	NA	NA	0	0	0
Olfr186	258318_at	olfactory receptor 186	Mm.377434	ENSMUSG00000047960	protein_coding	NA	16	-59026975	258318	NM_146321 /// NP_666433	GO:0005886 - plasma membrane /// GO:0016020 - membrane /// GO:0016021 - integral component of membrane	GO:0004871 - signal transducer activity /// GO:0004930 - G-protein coupled receptor activity /// GO:0004984 - olfactory receptor activity /// GO:0004984 - olfactory receptor activity /// GO:0005549 - odorant binding	GO:0007165 - signal transduction /// GO:0007186 - G-protein coupled receptor signaling pathway /// GO:0007186 - G-protein coupled receptor signaling pathway /// GO:0007608 - sensory perception of smell /// GO:0050896 - response to stimulus	12646	8	12646	3.48823	0.0164656	3.50309	3.52425	3.45566	3.46375	0.0326142	0.0161486	3	14.3936	0.00115103	0.00117611	850.26	14	0.00191848	1	0.495141	4.67656	0.0176916	1.75223	3.48669	0.0325011	0.504728	1.15575	-0.954557	-0.705918	0.0474284	0.0685872	-0.0211589	-0.00808106	1.91423	3.33859	-0.881989	-0.355073	0.0756842	0.00471378	0.392274	0.727684	1.12099	2.32663	0.40641	0.138057	0.252534	0.0314909	0.670605	0.886748	0	1	0	0	1	0.25	NA	NA	NA	NA	NA	NA	NA	NA	NA	NA	NA	NA	NA	NA	NA	NA	NA	NA	NA	NA	NA	NA	NA	NA	0	0	0
Olfr187	258319_at	olfactory receptor 187	Mm.223015	ENSMUSG00000043357	protein_coding	NA	16	-59035779	258319	NM_146322 /// NP_666434	GO:0005886 - plasma membrane /// GO:0016020 - membrane /// GO:0016021 - integral component of membrane	GO:0004871 - signal transducer activity /// GO:0004930 - G-protein coupled receptor activity /// GO:0004984 - olfactory receptor activity /// GO:0004984 - olfactory receptor activity /// GO:0005549 - odorant binding	GO:0007165 - signal transduction /// GO:0007186 - G-protein coupled receptor signaling pathway /// GO:0007186 - G-protein coupled receptor signaling pathway /// GO:0007608 - sensory perception of smell /// GO:0050896 - response to stimulus	12647	13	12647	3.56127	0.0819599	3.57666	3.55273	3.55973	3.56445	0.08316	0.00120005	3	14.3936	0.00570127	0.00585428	170.815	14	0.00489176	1	0.0144306	0.0701629	0.974964	0.0110114	3.5634	0.0100688	1.31743	-1.0588	-0.363708	0.105071	0.0169271	-0.0069987	0.0239258	-0.00472005	0.306971	-0.153072	0.448121	-0.0931869	0.763262	0.880467	0.660737	0.92704	0.117326	0.0552871	0.179971	0.0329016	0.903391	0.955508	0.852453	0.973977	0	0	0	0	0	0	NA	NA	NA	NA	NA	NA	NA	NA	NA	NA	NA	NA	NA	NA	NA	NA	NA	NA	NA	NA	NA	NA	NA	NA	0	0	0
Olfr19	18316_at	olfactory receptor 19	Mm.222834	ENSMUSG00000048101	protein_coding	NA	16	-16673049	18316	NM_146335 /// NP_666447	GO:0005886 - plasma membrane /// GO:0016020 - membrane /// GO:0016021 - integral component of membrane /// GO:0016021 - integral component of membrane	GO:0004871 - signal transducer activity /// GO:0004930 - G-protein coupled receptor activity /// GO:0004984 - olfactory receptor activity /// GO:0004984 - olfactory receptor activity	GO:0007165 - signal transduction /// GO:0007186 - G-protein coupled receptor signaling pathway /// GO:0007186 - G-protein coupled receptor signaling pathway /// GO:0007608 - sensory perception of smell /// GO:0050896 - response to stimulus /// GO:0050911 - detection of chemical stimulus involved in sensory perception of smell	7097	6	7097	3.69044	0.247497	3.58317	3.74146	3.71645	3.66187	0.304281	0.056784	3	14.3936	0.017202	0.0176783	56.5664	14	0.0178989	1	0.186617	1.10034	0.380879	0.419213	3.67574	0.0700889	-1.32067	0.937666	0.580898	-0.19789	-0.133279	0.0250054	-0.158285	0.0545844	-1.39147	0.314854	-1.70673	0.620402	0.185216	0.75739	0.109346	0.544691	0.732321	0.12068	0.961198	0.263849	0.447627	0.900581	0.322904	0.785182	0	0	0	0	0	0	NA	NA	NA	NA	NA	NA	NA	NA	NA	NA	NA	NA	NA	NA	NA	NA	NA	NA	NA	NA	NA	NA	NA	NA	0	0	0
Olfr190	258392_at	olfactory receptor 190	Mm.377476	ENSMUSG00000064006	protein_coding	NA	16	-59074154	258392	NM_146397 /// NP_666509	GO:0016021 - integral component of membrane	GO:0004984 - olfactory receptor activity /// GO:0004984 - olfactory receptor activity /// GO:0005549 - odorant binding	GO:0007186 - G-protein coupled receptor signaling pathway /// GO:0007186 - G-protein coupled receptor signaling pathway /// GO:0007608 - sensory perception of smell	12709	9	12709	3.43063	0.0133821	3.40967	3.42904	3.42341	3.45776	0.0179211	0.00453902	3	14.3936	0.000936807	0.000955861	1046.18	14	0.00105418	1	0.253278	1.61507	0.229517	0.639186	3.42997	0.0202366	-1.00321	-0.0461125	-0.324128	1.37345	-0.0137424	0.00562609	-0.0193685	-0.0343533	-0.614806	0.303561	-0.894923	-1.67316	0.54828	0.765806	0.385549	0.115883	0.260998	0.115881	0.41392	0.935982	0.787506	0.904509	0.664943	0.335162	0	0	0	0	0	0	NA	NA	NA	NA	NA	NA	NA	NA	NA	NA	NA	NA	NA	NA	NA	NA	NA	NA	NA	NA	NA	NA	NA	NA	0	0	0
Olfr191	258035_at	olfactory receptor 191	Mm.377334	ENSMUSG00000094539	protein_coding	NA	16	-59085551	258035	NM_001011807 /// NP_001011807	GO:0016021 - integral component of membrane	GO:0004984 - olfactory receptor activity /// GO:0004984 - olfactory receptor activity /// GO:0005549 - odorant binding	GO:0007186 - G-protein coupled receptor signaling pathway /// GO:0007186 - G-protein coupled receptor signaling pathway /// GO:0007608 - sensory perception of smell	12499	7	12499	3.83616	0.187142	3.92692	3.80249	3.81566	3.84424	0.221019	0.0338772	3	14.3936	0.0130088	0.0133673	74.8096	14	0.0130011	1	0.153277	0.868058	0.480133	0.318638	3.84733	0.0558509	1.42511	-0.802788	-0.56703	-0.0552969	0.111263	-0.0131673	0.12443	-0.0285807	1.33577	-0.190653	1.54285	-0.37355	0.202361	0.851461	0.144564	0.714184	0.693873	0.0698354	0.83994	0.14619	0.471526	0.943735	0.384808	0.879907	0	0	0	0	0	0	NA	NA	NA	NA	NA	NA	NA	NA	NA	NA	NA	NA	NA	NA	NA	NA	NA	NA	NA	NA	NA	NA	NA	NA	0	0	0
Olfr192	404309_at	olfactory receptor 192	Mm.377934	ENSMUSG00000108464	polymorphic_pseudogene	NA	16	-59098065	404309	NM_207549 /// NP_997432	-----	-----	-----	15877	7	15877	3.47643	0.0114502	3.48307	3.46859	3.4757	3.48413	0.0121915	0.000741317	3	14.3936	0.000802588	0.000817868	1222.69	14	0.000717145	1	0.0608062	0.307886	0.819319	0.0865472	3.47787	0.00723758	0.718499	-1.28295	-0.300218	0.864672	0.00737305	-0.00711263	0.0144857	-0.00843099	0.35637	-0.414618	0.723115	-0.443635	0.726733	0.684535	0.481195	0.663902	0.138625	0.164604	0.317678	0.177896	0.886287	0.865552	0.742072	0.854196	0	0	0	0	0	0	NA	NA	NA	NA	NA	NA	NA	NA	NA	NA	NA	NA	NA	NA	NA	NA	NA	NA	NA	NA	NA	NA	NA	NA	0	0	0
Olfr194	433031_at	olfactory receptor 194	Mm.377953	ENSMUSG00000063020	protein_coding	NA	16	-59119147	433031	NM_001005524 /// NP_001005524	GO:0016021 - integral component of membrane	GO:0004984 - olfactory receptor activity /// GO:0004984 - olfactory receptor activity /// GO:0005549 - odorant binding	GO:0007186 - G-protein coupled receptor signaling pathway /// GO:0007186 - G-protein coupled receptor signaling pathway /// GO:0007608 - sensory perception of smell	16073	11	16073	3.78847	0.0836702	3.84733	3.76912	3.77004	3.79639	0.0982593	0.0145891	3	14.3936	0.00582009	0.00597644	167.324	14	0.00577996	1	0.148475	0.835559	0.49591	0.304597	3.79572	0.0366566	1.40797	-0.725519	-0.700654	0.0182046	0.0772949	-0.000911458	0.0782064	-0.0263509	1.38735	-0.0197304	1.44975	-0.514902	0.186441	0.984529	0.168568	0.614437	0.729458	0.00677134	0.773226	0.211522	0.449272	0.99466	0.423342	0.826662	0	0	0	0	0	0	NA	NA	NA	NA	NA	NA	NA	NA	NA	NA	NA	NA	NA	NA	NA	NA	NA	NA	NA	NA	NA	NA	NA	NA	0	0	0
Olfr195	259000_at	olfactory receptor 195	Mm.390872	ENSMUSG00000062608	protein_coding	NA	16	59148851	259000	NM_146998 /// NP_667209	GO:0016021 - integral component of membrane	GO:0004984 - olfactory receptor activity /// GO:0004984 - olfactory receptor activity /// GO:0005549 - odorant binding	GO:0007186 - G-protein coupled receptor signaling pathway /// GO:0007186 - G-protein coupled receptor signaling pathway /// GO:0007608 - sensory perception of smell	13243	8	13243	3.51196	0.0576279	3.48828	3.53906	3.49365	3.51196	0.0653931	0.00776517	3	14.3936	0.0040108	0.00411628	242.938	14	0.00384665	1	0.118746	0.645356	0.598293	0.223086	3.50824	0.0229132	-0.87105	1.3452	-0.636639	0.162489	-0.00537109	0.0454102	-0.0507812	-0.0183105	-0.116131	1.18414	-1.13397	-0.431002	0.909153	0.255545	0.275339	0.672851	0.0413628	0.592532	0.560132	0.172081	0.967106	0.536648	0.558665	0.859503	0	0	0	0	0	0	NA	NA	NA	NA	NA	NA	NA	NA	NA	NA	NA	NA	NA	NA	NA	NA	NA	NA	NA	NA	NA	NA	NA	NA	0	0	0
Olfr196	258775_at	olfactory receptor 196	Mm.438896	ENSMUSG00000096695	protein_coding	NA	16	-59167211	258775	NM_146779 /// NP_666990 /// XM_017316986 /// XP_017172475	GO:0016021 - integral component of membrane	GO:0004984 - olfactory receptor activity /// GO:0004984 - olfactory receptor activity /// GO:0005549 - odorant binding	GO:0007186 - G-protein coupled receptor signaling pathway /// GO:0007186 - G-protein coupled receptor signaling pathway /// GO:0007608 - sensory perception of smell	13056	8	13056	3.50144	0.027268	3.47738	3.5009	3.51308	3.50574	0.0297583	0.00249034	3	14.3936	0.00190153	0.00194771	513.423	14	0.00175049	1	0.0836856	0.43655	0.730211	0.136551	3.49927	0.015433	-1.41878	0.105155	0.894719	0.418906	-0.0357042	-0.0121853	-0.0235189	0.00734321	-1.12116	-0.461477	-0.762746	0.251031	0.280577	0.651354	0.457934	0.805338	0.551949	0.186183	0.339197	0.0940216	0.564278	0.847023	0.724579	0.923737	0	0	0	0	0	0	NA	NA	NA	NA	NA	NA	NA	NA	NA	NA	NA	NA	NA	NA	NA	NA	NA	NA	NA	NA	NA	NA	NA	NA	0	0	0
Olfr197	258477_at	olfactory receptor 197	Mm.377523	ENSMUSG00000109020	polymorphic_pseudogene	NA	16	-59185555	258477	NM_146484 /// NP_666695	-----	-----	-----	12786	13	12786	3.54265	0.0653091	3.50146	3.57715	3.52003	3.55005	0.0803158	0.0150067	3	14.3936	0.00454445	0.00466493	214.365	14	0.00472446	1	0.186846	1.10074	0.380728	0.419385	3.53717	0.0333305	-1.07134	1.19936	-0.514326	0.386304	-0.0185655	0.0571181	-0.0756836	-0.0300184	-0.37711	1.39926	-1.58773	-0.663806	0.711594	0.182916	0.134067	0.517307	0.147768	0.737748	0.872679	0.286252	0.878826	0.444172	0.36746	0.766921	0	0	0	0	0	0	NA	NA	NA	NA	NA	NA	NA	NA	NA	NA	NA	NA	NA	NA	NA	NA	NA	NA	NA	NA	NA	NA	NA	NA	0	0	0
Olfr198	258036_at	olfactory receptor 198	Mm.390851	ENSMUSG00000052537	protein_coding	NA	16	-59201503	258036	NM_001011808 /// NP_001011808 /// XM_017316983 /// XP_017172472	GO:0016021 - integral component of membrane	GO:0004984 - olfactory receptor activity /// GO:0004984 - olfactory receptor activity /// GO:0005549 - odorant binding	GO:0007186 - G-protein coupled receptor signaling pathway /// GO:0007186 - G-protein coupled receptor signaling pathway /// GO:0007608 - sensory perception of smell	12500	4	12500	3.54319	0.124067	3.51204	3.55664	3.57862	3.50208	0.141102	0.0170353	3	14.3936	0.00862665	0.00886192	112.842	14	0.00830013	1	0.12073	0.658242	0.590806	0.228555	3.53735	0.0363335	-0.696376	0.53104	1.13609	-0.970753	-0.0665799	-0.0219835	-0.0445964	0.0765489	-0.981572	-0.390877	-0.679037	1.2286	0.342523	0.701613	0.507887	0.23893	0.465311	0.153903	0.294233	0.621728	0.626696	0.873829	0.760851	0.517088	0	0	0	0	0	0	NA	NA	NA	NA	NA	NA	NA	NA	NA	NA	NA	NA	NA	NA	NA	NA	NA	NA	NA	NA	NA	NA	NA	NA	0	0	0
Olfr199	404310_at	olfactory receptor 199	Mm.377935	ENSMUSG00000074996	protein_coding	NA	16	-59215684	404310	NM_207550 /// NP_997433	GO:0016021 - integral component of membrane	GO:0004984 - olfactory receptor activity /// GO:0004984 - olfactory receptor activity /// GO:0005549 - odorant binding	GO:0007186 - G-protein coupled receptor signaling pathway /// GO:0007186 - G-protein coupled receptor signaling pathway /// GO:0007608 - sensory perception of smell	15878	13	15878	3.42055	0.00298886	3.42692	3.41048	3.42307	3.42773	0.003957	0.000968145	3	14.3936	0.000214738	0.00021349	4684.07	14	0.000232765	1	0.244666	1.50283	0.255961	0.591826	3.42205	0.00797697	0.610414	-1.45037	0.127524	0.712433	0.003852	-0.0125868	0.0164388	-0.0046658	0.359942	-1.41849	1.58647	-0.474641	0.724117	0.177337	0.134353	0.642164	0.140191	0.751201	0.871753	0.192354	0.884786	0.436432	0.368014	0.842027	0	0	0	0	0	0	NA	NA	NA	NA	NA	NA	NA	NA	NA	NA	NA	NA	NA	NA	NA	NA	NA	NA	NA	NA	NA	NA	NA	NA	0	0	0
Olfr2	18317_at	olfactory receptor 2	Mm.246525	ENSMUSG00000070417	protein_coding	NA	7	-107000874	18317	NM_010983 /// NP_035113 /// XM_006507431 /// XP_006507494	GO:0016021 - integral component of membrane /// GO:0016021 - integral component of membrane	GO:0004984 - olfactory receptor activity /// GO:0004984 - olfactory receptor activity	GO:0007186 - G-protein coupled receptor signaling pathway /// GO:0007186 - G-protein coupled receptor signaling pathway /// GO:0007608 - sensory perception of smell /// GO:0007608 - sensory perception of smell	7098	20	7098	3.56614	0.00844418	3.57454	3.57284	3.55354	3.56555	0.00972055	0.00127638	3	14.3936	0.000593747	0.000603155	1657.95	14	0.000571797	1	0.131307	0.716566	0.557924	0.253425	3.56662	0.00955199	0.829891	0.650977	-1.36933	-0.111537	0.0210069	0.019298	0.00170898	-0.0120144	1.18049	1.3079	0.0991864	-0.735015	0.256946	0.211411	0.922358	0.474137	0.590158	0.674873	0.0351003	0.324096	0.53819	0.482954	0.972135	0.737098	0	0	0	0	0	0	NA	NA	NA	NA	NA	NA	NA	NA	NA	NA	NA	NA	NA	NA	NA	NA	NA	NA	NA	NA	NA	NA	NA	NA	0	0	0
Olfr20	258925_at	olfactory receptor 20	Mm.246526	ENSMUSG00000062128	protein_coding	NA	11	73350858	258925	NM_146923 /// NP_667134	GO:0016021 - integral component of membrane /// GO:0016021 - integral component of membrane	GO:0004888 - transmembrane signaling receptor activity /// GO:0004984 - olfactory receptor activity	GO:0007186 - G-protein coupled receptor signaling pathway /// GO:0007186 - G-protein coupled receptor signaling pathway /// GO:0007608 - sensory perception of smell /// GO:0050907 - detection of chemical stimulus involved in sensory perception	13182	15	13182	3.65713	0.05368	3.69596	3.65381	3.66693	3.62073	0.0640513	0.0103713	3	14.3936	0.00373652	0.00383429	260.805	14	0.00376772	1	0.161922	0.925223	0.453551	0.343373	3.65936	0.0312007	1.17323	-0.177863	0.242766	-1.23813	0.029031	-0.0131239	0.0421549	0.046205	0.650324	-0.354564	0.975282	1.12681	0.525728	0.728057	0.345528	0.27826	0.279239	0.137834	0.461517	0.555549	0.772818	0.886924	0.629431	0.561774	0	0	0	0	0	0	NA	NA	NA	NA	NA	NA	NA	NA	NA	NA	NA	NA	NA	NA	NA	NA	NA	NA	NA	NA	NA	NA	NA	NA	0	0	0
Olfr201	258996_at	olfactory receptor 201	Mm.377782	ENSMUSG00000074995	protein_coding	NA	16	-59268738	258996	NM_146994 /// NP_667205	GO:0016021 - integral component of membrane	GO:0004984 - olfactory receptor activity /// GO:0004984 - olfactory receptor activity /// GO:0005549 - odorant binding	GO:0007186 - G-protein coupled receptor signaling pathway /// GO:0007186 - G-protein coupled receptor signaling pathway /// GO:0007608 - sensory perception of smell	13239	8	13239	3.49285	0.0286301	3.4585	3.52035	3.47094	3.50476	0.0396751	0.0110449	3	14.3936	0.00199617	0.00204501	488.995	14	0.00233383	1	0.278385	1.84435	0.184241	0.734614	3.48863	0.0287933	-1.04672	1.10131	-0.614663	0.560067	-0.0124403	0.0494086	-0.061849	-0.0338243	-0.381271	1.82628	-1.95771	-1.12856	0.708571	0.088619	0.0699408	0.277544	0.149616	1.05247	1.15527	0.556668	0.877481	0.280745	0.239281	0.561072	0	0	0	0	0	0	NA	NA	NA	NA	NA	NA	NA	NA	NA	NA	NA	NA	NA	NA	NA	NA	NA	NA	NA	NA	NA	NA	NA	NA	0	0	0
Olfr202	258997_at	olfactory receptor 202	Mm.377783	ENSMUSG00000048810	protein_coding	NA	16	-59283571	258997	NM_146995 /// NP_667206	GO:0016021 - integral component of membrane	GO:0004984 - olfactory receptor activity /// GO:0004984 - olfactory receptor activity /// GO:0005549 - odorant binding	GO:0007186 - G-protein coupled receptor signaling pathway /// GO:0007186 - G-protein coupled receptor signaling pathway /// GO:0007608 - sensory perception of smell	13240	12	13240	3.47421	0.00759229	3.46566	3.46444	3.4684	3.50256	0.0117691	0.00417682	3	14.3936	0.000534562	0.000542306	1843.98	14	0.0006923	1	0.354897	2.60451	0.091879	1.03678	3.47527	0.0182743	-0.525745	-0.592544	-0.375521	1.49381	-0.00274523	-0.00396593	0.0012207	-0.0341607	-0.162585	-0.283276	0.0746665	-2.20253	0.873106	0.780999	0.941508	0.0443929	0.0589331	0.10735	0.0261761	1.35269	0.952441	0.911633	0.979569	0.173392	0	0	0	0	0	0	NA	NA	NA	NA	NA	NA	NA	NA	NA	NA	NA	NA	NA	NA	NA	NA	NA	NA	NA	NA	NA	NA	NA	NA	0	0	0
Olfr203	258479_at	olfactory receptor 203	Mm.377524; Mm.484929	ENSMUSG00000068182	protein_coding	NA	16	59303154	258479	NM_146486 /// NP_666697	GO:0016021 - integral component of membrane	GO:0004984 - olfactory receptor activity /// GO:0004984 - olfactory receptor activity /// GO:0005549 - odorant binding	GO:0007186 - G-protein coupled receptor signaling pathway /// GO:0007186 - G-protein coupled receptor signaling pathway /// GO:0007608 - sensory perception of smell	12788	12	12788	3.6011	0.0727986	3.62777	3.58936	3.63983	3.55029	0.0935862	0.0207876	3	14.3936	0.00506478	0.0051999	192.311	14	0.00550507	1	0.222122	1.36811	0.292096	0.534475	3.60181	0.0405324	0.640349	-0.307325	0.938036	-1.27106	-0.012066	-0.0504774	0.0384115	0.0895399	-0.232157	-1.17133	0.7633	1.87556	0.819684	0.26049	0.457614	0.0811476	0.0863534	0.584209	0.339501	1.09072	0.930469	0.541944	0.724392	0.264605	0	0	0	0	0	0	NA	NA	NA	NA	NA	NA	NA	NA	NA	NA	NA	NA	NA	NA	NA	NA	NA	NA	NA	NA	NA	NA	NA	NA	0	0	0
Olfr204	258994_at	olfactory receptor 204	Mm.378629	ENSMUSG00000095928	protein_coding	NA	16	-59314487	258994	NM_146992 /// NP_667203	GO:0016021 - integral component of membrane	GO:0004984 - olfactory receptor activity /// GO:0004984 - olfactory receptor activity /// GO:0005549 - odorant binding	GO:0007186 - G-protein coupled receptor signaling pathway /// GO:0007186 - G-protein coupled receptor signaling pathway /// GO:0007608 - sensory perception of smell	13238	12	13238	3.48969	0.0267037	3.5096	3.49487	3.48339	3.47485	0.0291335	0.00242984	3	14.3936	0.00186233	0.00190741	524.272	14	0.00171374	1	0.0834035	0.43491	0.731319	0.135893	3.49068	0.0150478	1.25756	0.278697	-0.484565	-1.05169	0.0262153	0.0114855	0.0147298	0.00853407	0.831815	0.439526	0.482707	0.294796	0.4191	0.666808	0.636562	0.772359	0.377682	0.175999	0.196159	0.112181	0.693796	0.855578	0.83885	0.907673	0	0	0	0	0	0	NA	NA	NA	NA	NA	NA	NA	NA	NA	NA	NA	NA	NA	NA	NA	NA	NA	NA	NA	NA	NA	NA	NA	NA	0	0	0
Olfr205	257881_at	olfactory receptor 205	Mm.377282	ENSMUSG00000094422	protein_coding	NA	16	-59328589	257881	NM_001011736 /// NP_001011736	GO:0016021 - integral component of membrane	GO:0004984 - olfactory receptor activity /// GO:0004984 - olfactory receptor activity /// GO:0005549 - odorant binding	GO:0007186 - G-protein coupled receptor signaling pathway /// GO:0007186 - G-protein coupled receptor signaling pathway /// GO:0007608 - sensory perception of smell	12433	5	12433	3.95576	0.256835	4.11735	3.84351	4.0085	3.93701	0.426086	0.169252	3	14.3936	0.0178507	0.0183453	54.5097	14	0.0250639	1	0.397224	3.1605	0.0570655	1.24363	3.97659	0.115628	1.21735	-1.15098	0.27593	-0.342299	0.108854	-0.16499	0.273844	0.0714844	1.11562	-2.03936	2.89862	0.797585	0.282863	0.0602128	0.0114061	0.438072	0.548424	1.22031	1.94286	0.358454	0.566795	0.215787	0.0629516	0.709374	0	0	0	0	0	0	NA	NA	NA	NA	NA	NA	NA	NA	NA	NA	NA	NA	NA	NA	NA	NA	NA	NA	NA	NA	NA	NA	NA	NA	0	0	0
Olfr206	258993_at	olfactory receptor 206	Mm.377781	ENSMUSG00000066257	protein_coding	NA	16	-59344778	258993	NM_146991 /// NP_667202	GO:0016021 - integral component of membrane	GO:0004984 - olfactory receptor activity /// GO:0004984 - olfactory receptor activity /// GO:0005549 - odorant binding	GO:0007186 - G-protein coupled receptor signaling pathway /// GO:0007186 - G-protein coupled receptor signaling pathway /// GO:0007608 - sensory perception of smell	13237	10	13237	3.46219	0.0159648	3.44938	3.45386	3.4758	3.46729	0.017904	0.00193917	3	14.3936	0.00111624	0.00114034	876.929	14	0.00105317	1	0.108309	0.579075	0.638053	0.195143	3.46158	0.0121557	-1.00367	-0.63545	1.16992	0.469196	-0.0264214	-0.0219455	-0.00447591	0.00851779	-1.08287	-1.08475	-0.18946	0.380051	0.296672	0.295866	0.852378	0.709457	0.527723	0.528904	0.0693676	0.149074	0.580792	0.580087	0.944135	0.877858	0	0	0	0	0	0	NA	NA	NA	NA	NA	NA	NA	NA	NA	NA	NA	NA	NA	NA	NA	NA	NA	NA	NA	NA	NA	NA	NA	NA	0	0	0
Olfr209	404311_at	olfactory receptor 209	Mm.377319; Mm.478259	ENSMUSG00000095706	protein_coding	NA	16	-59361298; -59361223	404311	NM_001347243 /// NM_207551 /// NP_001334172 /// NP_997434 /// XM_006522329 /// XP_006522392	GO:0016021 - integral component of membrane	GO:0004984 - olfactory receptor activity /// GO:0004984 - olfactory receptor activity /// GO:0005549 - odorant binding	GO:0007186 - G-protein coupled receptor signaling pathway /// GO:0007186 - G-protein coupled receptor signaling pathway /// GO:0007608 - sensory perception of smell	15879	13	15879	3.4673	0.0197138	3.45133	3.46118	3.49234	3.45715	0.0242511	0.00453732	3	14.3936	0.00137671	0.00140813	710.162	14	0.00142654	1	0.187097	1.09859	0.381542	0.418458	3.4655	0.018345	-0.772361	-0.235594	1.46314	-0.45518	-0.0410102	-0.0311632	-0.00984701	0.0351915	-1.51346	-1.38703	-0.375317	1.41387	0.151808	0.186538	0.712898	0.178662	0.818706	0.729232	0.146973	0.747967	0.396681	0.449377	0.87937	0.43822	0	0	0	0	0	0	NA	NA	NA	NA	NA	NA	NA	NA	NA	NA	NA	NA	NA	NA	NA	NA	NA	NA	NA	NA	NA	NA	NA	NA	0	0	0
Olfr211	258914_at	olfactory receptor 211	Mm.391507	ENSMUSG00000053391	protein_coding	NA	6	116493610	258914	NM_146912 /// NP_667123 /// XM_011241360 /// XM_017321592 /// XP_011239662 /// XP_017177081	GO:0016021 - integral component of membrane /// GO:0016021 - integral component of membrane	GO:0004888 - transmembrane signaling receptor activity /// GO:0004984 - olfactory receptor activity	GO:0007186 - G-protein coupled receptor signaling pathway /// GO:0007186 - G-protein coupled receptor signaling pathway /// GO:0007608 - sensory perception of smell /// GO:0050907 - detection of chemical stimulus involved in sensory perception	13172	12	13172	4.0824	0.109666	4.09668	4.01538	4.07349	4.18335	0.178387	0.0687212	3	14.3936	0.00762613	0.00783326	127.661	14	0.0104933	1	0.385237	3.00376	0.0650877	1.1865	4.09223	0.0697125	0.063894	-1.10231	-0.268728	1.30714	0.0231879	-0.0581109	0.0812988	-0.109858	0.363589	-1.09893	1.31658	-1.87531	0.72145	0.289841	0.208559	0.0811837	0.141794	0.53784	0.680771	1.09053	0.883531	0.574133	0.479606	0.264676	0	0	0	0	0	0	NA	NA	NA	NA	NA	NA	NA	NA	NA	NA	NA	NA	NA	NA	NA	NA	NA	NA	NA	NA	NA	NA	NA	NA	0	0	0
Olfr212	258019_at	olfactory receptor 212	Mm.67253	ENSMUSG00000053251	protein_coding	NA	6	116506515	258019	NM_001011800 /// NP_001011800	GO:0016021 - integral component of membrane	GO:0004984 - olfactory receptor activity	GO:0007186 - G-protein coupled receptor signaling pathway /// GO:0007608 - sensory perception of smell	12492	15	12492	3.72065	0.0781712	3.76497	3.68929	3.76838	3.6748	0.109764	0.0315928	3	14.3936	0.00543804	0.00558365	179.094	14	0.00645671	1	0.287825	1.93653	0.168872	0.772443	3.72436	0.0492374	0.824809	-0.712308	0.894007	-1.00651	-0.00340712	-0.0790907	0.0756836	0.0935764	-0.0632654	-1.7712	1.45143	1.89164	0.950425	0.0976914	0.168107	0.0788338	0.022082	1.01014	0.774415	1.10329	0.982999	0.299762	0.422664	0.259662	0	0	0	0	0	0	NA	NA	NA	NA	NA	NA	NA	NA	NA	NA	NA	NA	NA	NA	NA	NA	NA	NA	NA	NA	NA	NA	NA	NA	0	0	0
Olfr213	258020_at	olfactory receptor 213	Mm.377329	ENSMUSG00000081649	protein_coding	NA	6	116540454	258020	NM_001011801 /// NP_001011801	GO:0016021 - integral component of membrane	GO:0004984 - olfactory receptor activity	GO:0007186 - G-protein coupled receptor signaling pathway /// GO:0007608 - sensory perception of smell	12493	14	12493	4.01005	0.110176	4.13379	3.90576	4.01168	4.07166	0.23656	0.126384	3	14.3936	0.00766156	0.00786969	127.07	14	0.0139153	1	0.534259	5.49864	0.0100293	1.99873	4.03072	0.0970841	1.06163	-1.28713	-0.196128	0.42163	0.122108	-0.105919	0.228027	-0.0599745	1.91024	-1.99839	3.6842	-1.02141	0.076233	0.0649285	0.00235127	0.32392	1.11786	1.18756	2.6287	0.489562	0.253849	0.227262	0.0181382	0.6086	0	0	1	0	1	0.25	NA	NA	NA	NA	NA	NA	NA	NA	NA	NA	NA	NA	NA	NA	NA	NA	NA	NA	NA	NA	NA	NA	NA	NA	0	0	0
Olfr214	258754_at	olfactory receptor 214	Mm.451661	ENSMUSG00000051046	protein_coding	NA	6	116556426	258754	NM_146759 /// NP_666970	GO:0016021 - integral component of membrane	GO:0004984 - olfactory receptor activity	GO:0007186 - G-protein coupled receptor signaling pathway /// GO:0007608 - sensory perception of smell	13037	16	13037	3.81803	0.12309	3.84082	3.80216	3.80761	3.83777	0.12826	0.00517015	3	14.3936	0.00855879	0.00879215	113.738	14	0.00754472	1	0.0403098	0.201358	0.89376	0.0487792	3.82209	0.0200286	0.935179	-0.99484	-0.723148	0.782809	0.033214	-0.00544162	0.0386556	-0.0301622	0.491604	-0.0971374	0.59091	-0.486016	0.630411	0.923957	0.563745	0.634272	0.200376	0.0343483	0.248917	0.197725	0.835565	0.972768	0.796771	0.837712	0	0	0	0	0	0	NA	NA	NA	NA	NA	NA	NA	NA	NA	NA	NA	NA	NA	NA	NA	NA	NA	NA	NA	NA	NA	NA	NA	NA	0	0	0
Olfr215	258438_at	olfactory receptor 215	Mm.357743	ENSMUSG00000050654	protein_coding	NA	6	-116582011	258438	NM_146446 /// NP_666657	GO:0016021 - integral component of membrane	GO:0004984 - olfactory receptor activity	GO:0007186 - G-protein coupled receptor signaling pathway /// GO:0007608 - sensory perception of smell	12754	12	12754	4.00836	0.263485	4.05957	3.92684	4.063	4.02393	0.327122	0.0636377	3	14.3936	0.0183127	0.0188203	53.134	14	0.0192425	1	0.194538	1.15835	0.359508	0.444292	4.01833	0.0635032	0.649364	-1.44078	0.703359	0.0880613	-0.00342882	-0.13616	0.132731	0.0390734	-0.0346952	-1.66164	1.38711	0.430425	0.972799	0.118202	0.186513	0.673261	0.0119767	0.927374	0.72929	0.171816	0.990525	0.339551	0.44935	0.859704	0	0	0	0	0	0	NA	NA	NA	NA	NA	NA	NA	NA	NA	NA	NA	NA	NA	NA	NA	NA	NA	NA	NA	NA	NA	NA	NA	NA	0	0	0
Olfr218	258880_at	olfactory receptor 218	Mm.377732	ENSMUSG00000046643	protein_coding	NA	1	173203357	258880	NM_001001809 /// NP_001001809	GO:0016021 - integral component of membrane /// GO:0016021 - integral component of membrane	GO:0004888 - transmembrane signaling receptor activity /// GO:0004984 - olfactory receptor activity	GO:0007186 - G-protein coupled receptor signaling pathway /// GO:0007186 - G-protein coupled receptor signaling pathway /// GO:0007608 - sensory perception of smell /// GO:0050907 - detection of chemical stimulus involved in sensory perception	13142	12	13142	3.71548	0.0443817	3.77035	3.68644	3.69818	3.7395	0.0622766	0.0178949	3	14.3936	0.00309051	0.00317012	315.446	14	0.00366333	1	0.287346	1.93009	0.169899	0.76981	3.72362	0.038579	1.21124	-0.963595	-0.659413	0.411764	0.072168	-0.011735	0.083903	-0.0413249	1.77758	-0.348605	2.13441	-1.10813	0.0966	0.732433	0.0504599	0.28598	1.01502	0.135232	1.29705	0.543664	0.29754	0.88902	0.190109	0.569889	0	0	0	0	0	0	NA	NA	NA	NA	NA	NA	NA	NA	NA	NA	NA	NA	NA	NA	NA	NA	NA	NA	NA	NA	NA	NA	NA	NA	0	0	0
Olfr220	546747_at	olfactory receptor 220	Mm.380253	ENSMUSG00000066671	protein_coding	NA	1	174448624	546747	NM_207694 /// NP_997577	GO:0016021 - integral component of membrane /// GO:0016021 - integral component of membrane	GO:0004984 - olfactory receptor activity /// GO:0004984 - olfactory receptor activity	GO:0007186 - G-protein coupled receptor signaling pathway /// GO:0007186 - G-protein coupled receptor signaling pathway /// GO:0007608 - sensory perception of smell /// GO:0007608 - sensory perception of smell	17079	18	17079	3.60473	0.0526833	3.64014	3.59546	3.58455	3.61731	0.0596283	0.00694495	3	14.3936	0.00366727	0.00376309	265.739	14	0.00350754	1	0.116471	0.631255	0.606577	0.217114	3.60936	0.0246237	1.24969	-0.564735	-1.0076	0.322647	0.0555827	0.0109049	0.0446777	-0.0327555	1.25681	0.297383	1.04336	-0.806319	0.228837	0.770423	0.313989	0.43318	0.640474	0.113271	0.503086	0.363332	0.504965	0.906812	0.598789	0.705532	0	0	0	0	0	0	NA	NA	NA	NA	NA	NA	NA	NA	NA	NA	NA	NA	NA	NA	NA	NA	NA	NA	NA	NA	NA	NA	NA	NA	0	0	0
Olfr221	258420_at	olfactory receptor 221	Mm.377946	ENSMUSG00000044286	protein_coding	NA	14	-52035173	258420	NM_001001808 /// NP_001001808	GO:0016021 - integral component of membrane	GO:0004984 - olfactory receptor activity /// GO:0004984 - olfactory receptor activity /// GO:0005549 - odorant binding	GO:0007186 - G-protein coupled receptor signaling pathway /// GO:0007186 - G-protein coupled receptor signaling pathway /// GO:0007608 - sensory perception of smell	12736	8	12736	3.90551	0.205288	3.87191	3.89201	3.88377	3.97815	0.233238	0.0279508	3	14.3936	0.0142695	0.0146634	68.197	14	0.0137199	1	0.119838	0.652926	0.593885	0.226298	3.90646	0.048501	-0.712369	-0.297926	-0.467842	1.47814	-0.0118598	0.0082411	-0.0201009	-0.0943821	-0.135948	0.113932	-0.237972	-1.17782	0.893745	0.910866	0.815257	0.257976	0.0487863	0.0405456	0.0887056	0.588421	0.960716	0.967885	0.928549	0.539429	0	0	0	0	0	0	NA	NA	NA	NA	NA	NA	NA	NA	NA	NA	NA	NA	NA	NA	NA	NA	NA	NA	NA	NA	NA	NA	NA	NA	0	0	0
Olfr222	257962_at	olfactory receptor 222	Mm.377316	ENSMUSG00000059610	protein_coding	NA	11	-59570781	257962	NM_001011789 /// NP_001011789	GO:0016021 - integral component of membrane /// GO:0016021 - integral component of membrane	GO:0004984 - olfactory receptor activity /// GO:0004984 - olfactory receptor activity	GO:0007186 - G-protein coupled receptor signaling pathway /// GO:0007186 - G-protein coupled receptor signaling pathway /// GO:0007608 - sensory perception of smell /// GO:0007608 - sensory perception of smell	12480	11	12480	3.87808	0.107486	3.89893	3.92944	3.86343	3.80371	0.147814	0.0403285	3	14.3936	0.00747467	0.00767754	130.25	14	0.00869495	1	0.272833	1.79845	0.19246	0.715661	3.87388	0.0539982	0.463858	1.02902	-0.193435	-1.29944	0.0354926	0.0660102	-0.0305176	0.0597222	0.562138	1.2609	-0.499194	1.02975	0.582671	0.227402	0.625186	0.320119	0.234577	0.643206	0.203991	0.494688	0.808653	0.503157	0.832577	0.604747	0	0	0	0	0	0	NA	NA	NA	NA	NA	NA	NA	NA	NA	NA	NA	NA	NA	NA	NA	NA	NA	NA	NA	NA	NA	NA	NA	NA	0	0	0
Olfr223	258421_at	olfactory receptor 223	Mm.377490	ENSMUSG00000048919	protein_coding	NA	11	-59589127	258421	NM_146429 /// NP_666640	GO:0016021 - integral component of membrane /// GO:0016021 - integral component of membrane	GO:0004984 - olfactory receptor activity /// GO:0004984 - olfactory receptor activity	GO:0007186 - G-protein coupled receptor signaling pathway /// GO:0007186 - G-protein coupled receptor signaling pathway /// GO:0007608 - sensory perception of smell /// GO:0007608 - sensory perception of smell	12737	11	12737	3.83706	0.171487	3.78499	3.84603	3.85005	3.84644	0.181298	0.00981124	3	14.3936	0.0119212	0.012249	81.639	14	0.0106646	1	0.0541167	0.274337	0.842942	0.0742025	3.83188	0.0313087	-1.49749	0.451973	0.580551	0.464969	-0.0650608	-0.00402561	-0.0610352	0.00361871	-0.815944	-0.0608887	-0.790562	0.0494069	0.427829	0.952285	0.442031	0.961274	0.36873	0.0212329	0.354547	0.0171528	0.7009	0.983768	0.712321	0.986919	0	0	0	0	0	0	NA	NA	NA	NA	NA	NA	NA	NA	NA	NA	NA	NA	NA	NA	NA	NA	NA	NA	NA	NA	NA	NA	NA	NA	0	0	0
Olfr224	258198_at	olfactory receptor 224	Mm.480307	ENSMUSG00000059279	protein_coding	NA	11	-58566398	258198	NM_207695 /// NP_997578	GO:0016021 - integral component of membrane /// GO:0016021 - integral component of membrane	GO:0004984 - olfactory receptor activity /// GO:0004984 - olfactory receptor activity	GO:0007186 - G-protein coupled receptor signaling pathway /// GO:0007186 - G-protein coupled receptor signaling pathway /// GO:0007608 - sensory perception of smell /// GO:0007608 - sensory perception of smell	12558	7	12558	3.48405	0.0435815	3.4917	3.48649	3.45157	3.51526	0.0529642	0.00938266	3	14.3936	0.00303492	0.00311297	321.237	14	0.00311554	1	0.177151	1.03052	0.408332	0.388987	3.48625	0.0262939	0.207083	0.00900136	-1.31918	1.10309	0.0401313	0.034923	0.00520833	-0.0636909	0.997493	1.04689	0.133703	-1.72344	0.335	0.312412	0.895489	0.106213	0.474955	0.505272	0.0479397	0.973823	0.619608	0.597127	0.961219	0.316974	0	0	0	0	0	0	NA	NA	NA	NA	NA	NA	NA	NA	NA	NA	NA	NA	NA	NA	NA	NA	NA	NA	NA	NA	NA	NA	NA	NA	0	0	0
Olfr225	257886_at	olfactory receptor 225	Mm.457883	ENSMUSG00000044061	polymorphic_pseudogene	NA	11	59612965	257886	NM_001011740 /// NP_001011740	-----	-----	-----	12438	18	12438	3.91747	0.0816583	3.85954	3.88656	3.94517	3.97266	0.113478	0.0318199	3	14.3936	0.00568031	0.00583274	171.446	14	0.00667519	1	0.280406	1.86726	0.180283	0.744046	3.91598	0.0520113	-1.08517	-0.565704	0.561167	1.08971	-0.0856283	-0.05861	-0.0270182	-0.0274902	-1.55572	-1.28425	-0.506974	-0.543733	0.141484	0.219341	0.619851	0.594947	0.849293	0.658881	0.207713	0.225522	0.379659	0.492958	0.830034	0.816064	0	0	0	0	0	0	NA	NA	NA	NA	NA	NA	NA	NA	NA	NA	NA	NA	NA	NA	NA	NA	NA	NA	NA	NA	NA	NA	NA	NA	0	0	0
Olfr228	258400_at	olfactory receptor 228	Mm.357298	ENSMUSG00000111772	protein_coding	NA	2	-86482798	258400	NM_146405 /// NP_666517 /// XM_011239564 /// XP_011237866	GO:0016021 - integral component of membrane	GO:0004984 - olfactory receptor activity /// GO:0004984 - olfactory receptor activity /// GO:0005549 - odorant binding	GO:0007186 - G-protein coupled receptor signaling pathway /// GO:0007186 - G-protein coupled receptor signaling pathway /// GO:0007608 - sensory perception of smell	12717	12	12717	3.45937	0.0266775	3.45638	3.46167	3.44583	3.4751	0.0286424	0.00196493	3	14.3936	0.00186051	0.00190553	524.787	14	0.00168485	1	0.0686022	0.352042	0.788338	0.103288	3.45974	0.0121712	-0.276366	0.158242	-1.14335	1.26148	0.0105523	0.015842	-0.00528971	-0.0292697	0.33499	0.606539	-0.173433	-1.01157	0.742465	0.553604	0.864727	0.328446	0.129324	0.256801	0.0631211	0.483536	0.89354	0.790919	0.949141	0.612907	0	0	0	0	0	0	NA	NA	NA	NA	NA	NA	NA	NA	NA	NA	NA	NA	NA	NA	NA	NA	NA	NA	NA	NA	NA	NA	NA	NA	0	0	0
Olfr229	258606_at	olfactory receptor 229	Mm.377588	ENSMUSG00000095390	protein_coding	NA	9	39909804	258606	NM_146613 /// NP_666824	GO:0016021 - integral component of membrane	GO:0004984 - olfactory receptor activity /// GO:0004984 - olfactory receptor activity /// GO:0005549 - odorant binding	GO:0007186 - G-protein coupled receptor signaling pathway /// GO:0007186 - G-protein coupled receptor signaling pathway /// GO:0007608 - sensory perception of smell	12899	8	12899	3.51544	0.0161554	3.57113	3.5061	3.49367	3.51489	0.0283524	0.0121971	3	14.3936	0.00112948	0.00115395	866.585	14	0.00166779	1	0.430195	3.5996	0.0399123	1.39889	3.52145	0.0342445	1.4507	-0.448079	-0.8112	-0.191423	0.0774577	0.0124349	0.0650228	-0.021224	3.15591	0.611036	2.73615	-0.941413	0.00680913	0.550704	0.0157586	0.362026	2.16691	0.259081	1.80248	0.44126	0.04214	0.789186	0.0807802	0.644514	1	0	0	0	1	0.25	NA	NA	NA	NA	NA	NA	NA	NA	NA	NA	NA	NA	NA	NA	NA	NA	NA	NA	NA	NA	NA	NA	NA	NA	0	0	0
Olfr23	18321_at	olfactory receptor 23	Mm.246529	ENSMUSG00000069816	protein_coding	NA	11	73940247	18321	NM_010970 /// NP_035100 /// XM_006532447 /// XP_006532510	GO:0016021 - integral component of membrane /// GO:0016021 - integral component of membrane	GO:0004888 - transmembrane signaling receptor activity /// GO:0004984 - olfactory receptor activity	GO:0007186 - G-protein coupled receptor signaling pathway /// GO:0007186 - G-protein coupled receptor signaling pathway /// GO:0007608 - sensory perception of smell /// GO:0050907 - detection of chemical stimulus involved in sensory perception	7099	11	7099	3.54517	0.0187339	3.56396	3.54281	3.53292	3.54993	0.0206679	0.00193397	3	14.3936	0.00130863	0.00133814	747.306	14	0.00121576	1	0.0935733	0.492618	0.692947	0.1593	3.5474	0.0130579	1.26821	-0.352175	-1.10919	0.193148	0.0310438	0.00988498	0.0211589	-0.0170058	1.17508	0.451265	0.827177	-0.700779	0.259036	0.658523	0.421639	0.494615	0.58664	0.181429	0.375059	0.305733	0.54063	0.851087	0.695888	0.751867	0	0	0	0	0	0	NA	NA	NA	NA	NA	NA	NA	NA	NA	NA	NA	NA	NA	NA	NA	NA	NA	NA	NA	NA	NA	NA	NA	NA	0	0	0
Olfr231	404222_at	olfactory receptor 231	Mm.457873	ENSMUSG00000046486	protein_coding	NA	1	-174117090	404222	NM_001005520 /// NP_001005520	GO:0016021 - integral component of membrane /// GO:0016021 - integral component of membrane	GO:0004888 - transmembrane signaling receptor activity /// GO:0004984 - olfactory receptor activity	GO:0007186 - G-protein coupled receptor signaling pathway /// GO:0007186 - G-protein coupled receptor signaling pathway /// GO:0007608 - sensory perception of smell /// GO:0050907 - detection of chemical stimulus involved in sensory perception	15865	12	15865	3.71964	0.0813705	3.69906	3.7382	3.7039	3.72693	0.0861603	0.00478988	3	14.3936	0.00566031	0.00581218	172.053	14	0.00506826	1	0.0555926	0.282074	0.837496	0.0770174	3.71702	0.0186345	-0.96402	1.1366	-0.704318	0.531741	-0.00483941	0.0343045	-0.0391439	-0.0230333	-0.0880791	0.753	-0.735798	-0.456383	0.931028	0.463589	0.473675	0.654925	0.0310375	0.333867	0.32452	0.183808	0.975581	0.729126	0.736887	0.849123	0	0	0	0	0	0	NA	NA	NA	NA	NA	NA	NA	NA	NA	NA	NA	NA	NA	NA	NA	NA	NA	NA	NA	NA	NA	NA	NA	NA	0	0	0
Olfr235	258681_at	olfactory receptor 235	Mm.271522	ENSMUSG00000060049	protein_coding	NA	19	12268231	258681	NM_146686 /// NP_666897	GO:0016021 - integral component of membrane	GO:0004984 - olfactory receptor activity /// GO:0004984 - olfactory receptor activity /// GO:0005549 - odorant binding	GO:0007186 - G-protein coupled receptor signaling pathway /// GO:0007186 - G-protein coupled receptor signaling pathway /// GO:0007608 - sensory perception of smell	12968	8	12968	4.00921	0.258906	3.91374	3.98039	4.0772	4.03906	0.317916	0.0590095	3	14.3936	0.0179947	0.0184933	54.0736	14	0.0187009	1	0.185613	1.09309	0.383639	0.416078	4.0026	0.0713795	-1.2449	-0.311154	1.04519	0.510862	-0.163466	-0.0968153	-0.0666504	0.0381402	-1.66861	-1.19189	-0.702661	0.423843	0.116793	0.252586	0.493475	0.677946	0.932582	0.597592	0.306735	0.168805	0.336953	0.533417	0.751158	0.862085	0	0	0	0	0	0	NA	NA	NA	NA	NA	NA	NA	NA	NA	NA	NA	NA	NA	NA	NA	NA	NA	NA	NA	NA	NA	NA	NA	NA	0	0	0
Olfr237-ps1	258648_at	olfactory receptor 237, pseudogene 1	Mm.271493	ENSMUSG00000094200	protein_coding	NA	6	43153306	258648	NM_146654 /// NP_666865	-----	-----	-----	12937	9	12937	3.5068	0.0342073	3.5415	3.49585	3.49548	3.51135	0.039264	0.0050567	3	14.3936	0.00238364	0.00244338	409.27	14	0.00230964	1	0.128787	0.707139	0.563128	0.249393	3.51105	0.0216114	1.40938	-0.703135	-0.720457	0.0142152	0.0460286	0.000374349	0.0456543	-0.0158773	1.29095	0.0126625	1.32244	-0.484785	0.217072	0.990071	0.206651	0.635123	0.663396	0.00433371	0.684763	0.197142	0.490118	0.996596	0.47704	0.838039	0	0	0	0	0	0	NA	NA	NA	NA	NA	NA	NA	NA	NA	NA	NA	NA	NA	NA	NA	NA	NA	NA	NA	NA	NA	NA	NA	NA	0	0	0
Olfr239	100038860_at	olfactory receptor 239	Mm.377394	ENSMUSG00000093884	protein_coding	NA	17	33199061	100038860	NM_207175 /// NP_997058	GO:0016021 - integral component of membrane	GO:0004984 - olfactory receptor activity /// GO:0004993 - G-protein coupled serotonin receptor activity /// GO:0030594 - neurotransmitter receptor activity	GO:0007165 - signal transduction /// GO:0007186 - G-protein coupled receptor signaling pathway /// GO:0007608 - sensory perception of smell	124	9	124	4.06309	0.227264	4.11947	3.98299	4.03798	4.17236	0.326209	0.0989452	3	14.3936	0.0157963	0.0162331	61.6024	14	0.0191888	1	0.303318	2.08794	0.146595	0.833881	4.0782	0.0841667	0.490295	-1.13118	-0.477887	1.11878	0.0814887	-0.0549859	0.136475	-0.134386	0.887811	-0.7225	1.53564	-1.59393	0.389237	0.481562	0.146313	0.132668	0.409786	0.317348	0.834717	0.877232	0.667759	0.742344	0.387476	0.364958	0	0	0	0	0	0	NA	NA	NA	NA	NA	NA	NA	NA	NA	NA	NA	NA	NA	NA	NA	NA	NA	NA	NA	NA	NA	NA	NA	NA	0	0	0
Olfr24	18322_at	olfactory receptor 24	Mm.246530	ENSMUSG00000054141	protein_coding	NA	9	-18754691	18322	NM_146606 /// NP_666817	GO:0005886 - plasma membrane /// GO:0016020 - membrane /// GO:0016021 - integral component of membrane /// GO:0016021 - integral component of membrane	GO:0004871 - signal transducer activity /// GO:0004930 - G-protein coupled receptor activity /// GO:0004984 - olfactory receptor activity /// GO:0004984 - olfactory receptor activity	GO:0007165 - signal transduction /// GO:0007186 - G-protein coupled receptor signaling pathway /// GO:0007186 - G-protein coupled receptor signaling pathway /// GO:0007608 - sensory perception of smell /// GO:0050896 - response to stimulus	7100	8	7100	3.65269	0.0700054	3.68636	3.66992	3.65194	3.60254	0.0852514	0.015246	3	14.3936	0.00487072	0.00500038	199.985	14	0.00501479	1	0.178836	1.04338	0.403129	0.394556	3.65269	0.036269	0.928332	0.475086	-0.0206429	-1.38278	0.0344184	0.0179796	0.0164388	0.0494032	0.675297	0.425449	0.333111	1.05524	0.510191	0.676802	0.743853	0.308706	0.292267	0.169539	0.128513	0.510455	0.762459	0.861519	0.894137	0.593814	0	0	0	0	0	0	NA	NA	NA	NA	NA	NA	NA	NA	NA	NA	NA	NA	NA	NA	NA	NA	NA	NA	NA	NA	NA	NA	NA	NA	0	0	0
Olfr243	436002_at	olfactory receptor 243	Mm.389933	ENSMUSG00000094822	protein_coding	NA	7	103716595	436002	NM_001025386 /// NP_001020557	GO:0005886 - plasma membrane /// GO:0016021 - integral component of membrane	GO:0004984 - olfactory receptor activity /// GO:0004984 - olfactory receptor activity	GO:0007165 - signal transduction /// GO:0007186 - G-protein coupled receptor signaling pathway /// GO:0007608 - sensory perception of smell	16314	10	16314	3.491	0.020054	3.49561	3.48324	3.48547	3.5061	0.0215446	0.00149066	3	14.3936	0.00140034	0.00143243	698.116	14	0.00126733	1	0.0691893	0.354833	0.78639	0.104362	3.4926	0.0104864	0.286236	-0.893371	-0.680214	1.28735	0.0101345	-0.00223524	0.0123698	-0.0206326	0.370842	-0.0986444	0.467478	-0.821923	0.716157	0.922781	0.647157	0.424527	0.144992	0.0349012	0.18899	0.372094	0.880848	0.97231	0.844781	0.698359	0	0	0	0	0	0	NA	NA	NA	NA	NA	NA	NA	NA	NA	NA	NA	NA	NA	NA	NA	NA	NA	NA	NA	NA	NA	NA	NA	NA	0	0	0
Olfr248	258709_at	olfactory receptor 248	Mm.377646	ENSMUSG00000059503	protein_coding	NA	1	174391045	258709	NM_146714 /// NP_666925	GO:0016021 - integral component of membrane	GO:0004984 - olfactory receptor activity	GO:0007186 - G-protein coupled receptor signaling pathway /// GO:0007608 - sensory perception of smell	12995	11	12995	3.74694	0.0710782	3.74105	3.72135	3.77599	3.75342	0.0794968	0.00841857	3	14.3936	0.00494526	0.00507702	196.966	14	0.00467628	1	0.105898	0.56745	0.645239	0.190279	3.74795	0.0228835	-0.301691	-1.16231	1.22514	0.238863	-0.0349392	-0.0546332	0.019694	0.0225694	-0.68033	-1.283	0.396054	0.478432	0.507092	0.219767	0.697874	0.639529	0.294913	0.658038	0.156223	0.19414	0.76038	0.493365	0.872016	0.840474	0	0	0	0	0	0	NA	NA	NA	NA	NA	NA	NA	NA	NA	NA	NA	NA	NA	NA	NA	NA	NA	NA	NA	NA	NA	NA	NA	NA	0	0	0
Olfr25	18323_at	olfactory receptor 25	Mm.222835	ENSMUSG00000058270	protein_coding	NA	9	38329491	18323	NM_146870 /// NP_667081	GO:0016021 - integral component of membrane	GO:0004984 - olfactory receptor activity /// GO:0004984 - olfactory receptor activity /// GO:0005549 - odorant binding	GO:0007186 - G-protein coupled receptor signaling pathway /// GO:0007186 - G-protein coupled receptor signaling pathway /// GO:0007608 - sensory perception of smell	7101	20	7101	3.53316	0.0144585	3.53027	3.51383	3.5437	3.55115	0.0185735	0.00411502	3	14.3936	0.00101159	0.00103275	968.289	14	0.00109256	1	0.221553	1.35595	0.295614	0.529274	3.53474	0.0163951	-0.2723	-1.27497	0.546379	1.00089	-0.0134223	-0.0298611	0.0164388	-0.00745171	-0.577863	-1.55048	0.730941	-0.349259	0.572287	0.14273	0.476546	0.731952	0.242386	0.845485	0.321895	0.135517	0.801848	0.381754	0.739047	0.888893	0	0	0	0	0	0	NA	NA	NA	NA	NA	NA	NA	NA	NA	NA	NA	NA	NA	NA	NA	NA	NA	NA	NA	NA	NA	NA	NA	NA	0	0	0
Olfr250	404312_at	olfactory receptor 250	Mm.271395	ENSMUSG00000049864	protein_coding	NA	9	38367547	404312	NM_207552 /// NP_997435	GO:0016021 - integral component of membrane	GO:0004984 - olfactory receptor activity /// GO:0004984 - olfactory receptor activity /// GO:0005549 - odorant binding	GO:0007186 - G-protein coupled receptor signaling pathway /// GO:0007186 - G-protein coupled receptor signaling pathway /// GO:0007608 - sensory perception of smell	15880	11	15880	3.74657	0.0822915	3.77393	3.75977	3.7357	3.71985	0.0890284	0.00673681	3	14.3936	0.00572431	0.00587797	170.127	14	0.00523696	1	0.0756703	0.392292	0.760406	0.118954	3.74731	0.0241695	1.10123	0.515358	-0.480396	-1.13619	0.038227	0.0240668	0.0141602	0.0158502	0.691846	0.525318	0.26468	0.312296	0.500043	0.607361	0.795008	0.759294	0.300993	0.216553	0.0996283	0.11959	0.75576	0.822724	0.918525	0.901506	0	0	0	0	0	0	NA	NA	NA	NA	NA	NA	NA	NA	NA	NA	NA	NA	NA	NA	NA	NA	NA	NA	NA	NA	NA	NA	NA	NA	0	0	0
Olfr251	404313_at	olfactory receptor 251	Mm.377731	ENSMUSG00000096757	protein_coding	NA	9	38377882	404313	NM_207553 /// NP_997436	GO:0016021 - integral component of membrane	GO:0004984 - olfactory receptor activity /// GO:0004984 - olfactory receptor activity /// GO:0005549 - odorant binding	GO:0007186 - G-protein coupled receptor signaling pathway /// GO:0007186 - G-protein coupled receptor signaling pathway /// GO:0007608 - sensory perception of smell	15881	10	15881	3.89961	0.151797	3.88184	3.89185	3.92522	3.89258	0.156584	0.00478723	3	14.3936	0.0105532	0.0108427	92.2283	14	0.00921085	1	0.0305728	0.151209	0.927229	0.0328132	3.89787	0.0188816	-0.84922	-0.319086	1.4486	-0.280296	-0.0433865	-0.0333767	-0.0100098	0.0326443	-0.578313	-0.536557	-0.137799	0.473706	0.571991	0.59977	0.892308	0.642815	0.242611	0.222016	0.049485	0.191914	0.801686	0.81881	0.960184	0.842421	0	0	0	0	0	0	NA	NA	NA	NA	NA	NA	NA	NA	NA	NA	NA	NA	NA	NA	NA	NA	NA	NA	NA	NA	NA	NA	NA	NA	0	0	0
Olfr259	258766_at	olfactory receptor 259	Mm.434166	ENSMUSG00000075160	protein_coding	NA	2	-87107446	258766	NM_146770 /// NP_666981	GO:0016021 - integral component of membrane	GO:0004984 - olfactory receptor activity /// GO:0004984 - olfactory receptor activity /// GO:0005549 - odorant binding	GO:0007186 - G-protein coupled receptor signaling pathway /// GO:0007186 - G-protein coupled receptor signaling pathway /// GO:0007608 - sensory perception of smell	13047	10	13047	4.03264	0.175092	4.04785	4.00155	3.97443	4.14062	0.245172	0.07008	3	14.3936	0.0121716	0.0125065	79.9582	14	0.0144219	1	0.285841	1.91922	0.171647	0.765363	4.04111	0.0729387	0.0923828	-0.54247	-0.914233	1.36432	0.0734212	0.0271159	0.0463053	-0.166195	0.911273	0.405895	0.59357	-2.24562	0.377161	0.690789	0.562012	0.0409135	0.423473	0.160654	0.250254	1.38813	0.657905	0.868424	0.795937	0.163352	0	0	0	0	0	0	NA	NA	NA	NA	NA	NA	NA	NA	NA	NA	NA	NA	NA	NA	NA	NA	NA	NA	NA	NA	NA	NA	NA	NA	0	0	0
Olfr26	18324_at	olfactory receptor 26	Mm.246531	ENSMUSG00000047667	protein_coding	NA	9	38855059	18324	NM_146783 /// NP_666994	GO:0016021 - integral component of membrane	GO:0004984 - olfactory receptor activity /// GO:0004984 - olfactory receptor activity /// GO:0005549 - odorant binding	GO:0007186 - G-protein coupled receptor signaling pathway /// GO:0007186 - G-protein coupled receptor signaling pathway /// GO:0007608 - sensory perception of smell	7102	9	7102	3.5298	0.0188333	3.55518	3.51074	3.55866	3.5033	0.0299183	0.011085	3	14.3936	0.00131553	0.00134523	743.366	14	0.0017599	1	0.37051	2.80876	0.0768883	1.11414	3.53197	0.0290036	0.800163	-0.73184	0.920254	-0.988576	-0.00348307	-0.0479167	0.0444336	0.055363	-0.131496	-2.18173	1.73251	2.27542	0.897203	0.0461695	0.104547	0.0386586	0.0471091	1.33565	0.98069	1.41275	0.96199	0.178405	0.313609	0.156874	0	0	0	0	0	0	NA	NA	NA	NA	NA	NA	NA	NA	NA	NA	NA	NA	NA	NA	NA	NA	NA	NA	NA	NA	NA	NA	NA	NA	0	0	0
Olfr262	258683_at	olfactory receptor 262	Mm.377637	ENSMUSG00000067519	protein_coding	NA	19	-12240720	258683	NM_146688 /// NP_666899	GO:0016021 - integral component of membrane	GO:0004984 - olfactory receptor activity /// GO:0004984 - olfactory receptor activity /// GO:0005549 - odorant binding	GO:0007186 - G-protein coupled receptor signaling pathway /// GO:0007186 - G-protein coupled receptor signaling pathway /// GO:0007608 - sensory perception of smell	12970	11	12970	3.72934	0.0612109	3.7902	3.70964	3.71624	3.72961	0.0755109	0.0143	3	14.3936	0.00425972	0.00437221	228.717	14	0.00444182	1	0.189377	1.11901	0.373862	0.427288	3.73642	0.0368027	1.46126	-0.727891	-0.548337	-0.185027	0.0739583	-0.00660807	0.0805664	-0.0133708	1.55166	-0.167205	1.74573	-0.305393	0.142449	0.869535	0.102157	0.764439	0.846341	0.0607127	0.99073	0.116657	0.381283	0.951042	0.308781	0.903974	0	0	0	0	0	0	NA	NA	NA	NA	NA	NA	NA	NA	NA	NA	NA	NA	NA	NA	NA	NA	NA	NA	NA	NA	NA	NA	NA	NA	0	0	0
Olfr266	258482_at	olfactory receptor 266	Mm.377527	ENSMUSG00000043529	protein_coding	NA	3	-106821606	258482	NM_146489 /// NP_666700	GO:0016021 - integral component of membrane /// GO:0016021 - integral component of membrane	GO:0004984 - olfactory receptor activity /// GO:0004984 - olfactory receptor activity	GO:0007186 - G-protein coupled receptor signaling pathway /// GO:0007186 - G-protein coupled receptor signaling pathway /// GO:0007608 - sensory perception of smell /// GO:0007608 - sensory perception of smell	12791	11	12791	3.99371	0.277086	4.01172	3.99528	4.02648	3.93689	0.296356	0.0192699	3	14.3936	0.0192577	0.0197918	50.5259	14	0.0174327	1	0.0650229	0.333545	0.801285	0.096213	3.99259	0.0392595	0.487214	0.0684915	0.863096	-1.4188	-0.0147569	-0.0311957	0.0164388	0.089586	-0.145611	-0.371243	0.167526	0.962348	0.886248	0.715864	0.869287	0.351764	0.0524449	0.145169	0.0608369	0.453748	0.957753	0.880669	0.951025	0.634902	0	0	0	0	0	0	NA	NA	NA	NA	NA	NA	NA	NA	NA	NA	NA	NA	NA	NA	NA	NA	NA	NA	NA	NA	NA	NA	NA	NA	0	0	0
Olfr267	258922_at	olfactory receptor 267	Mm.223327	ENSMUSG00000043385	protein_coding	NA	4	-58784778	258922	NM_146920 /// NP_667131	GO:0016021 - integral component of membrane /// GO:0016021 - integral component of membrane	GO:0004984 - olfactory receptor activity /// GO:0004984 - olfactory receptor activity	GO:0007186 - G-protein coupled receptor signaling pathway /// GO:0007186 - G-protein coupled receptor signaling pathway /// GO:0007608 - sensory perception of smell /// GO:0007608 - sensory perception of smell	13179	18	13179	4.09797	0.198883	4.15788	4.03784	4.13639	4.09521	0.238753	0.0398692	3	14.3936	0.0138246	0.014206	70.393	14	0.0140443	1	0.166989	0.961313	0.437518	0.359005	4.10683	0.0528325	0.966207	-1.3058	0.559453	-0.219859	0.0214898	-0.098546	0.120036	0.041173	0.250269	-1.38413	1.44378	0.522012	0.805916	0.187404	0.170214	0.609602	0.0937102	0.72722	0.769005	0.214953	0.923975	0.450699	0.425756	0.823818	0	0	0	0	0	0	NA	NA	NA	NA	NA	NA	NA	NA	NA	NA	NA	NA	NA	NA	NA	NA	NA	NA	NA	NA	NA	NA	NA	NA	0	0	0
Olfr27	258826_at	olfactory receptor 27	Mm.246532	ENSMUSG00000049708	protein_coding	NA	9	39128166	258826	NM_146829 /// NP_667040	GO:0016021 - integral component of membrane	GO:0004984 - olfactory receptor activity /// GO:0004984 - olfactory receptor activity /// GO:0005549 - odorant binding	GO:0007186 - G-protein coupled receptor signaling pathway /// GO:0007186 - G-protein coupled receptor signaling pathway /// GO:0007608 - sensory perception of smell	13102	10	13102	3.45237	0.0168561	3.44352	3.47518	3.44406	3.43518	0.0217397	0.0048836	3	14.3936	0.00117817	0.00120401	830.559	14	0.00127881	1	0.22464	1.38169	0.288218	0.540279	3.44949	0.0176048	-0.338721	1.45947	-0.308212	-0.812538	-0.000537109	0.0311198	-0.0316569	0.00887858	-0.0214269	1.49726	-1.30431	0.385597	0.983199	0.155931	0.212601	0.705434	0.00735843	0.807067	0.672434	0.151544	0.994306	0.403205	0.484096	0.875975	0	0	0	0	0	0	NA	NA	NA	NA	NA	NA	NA	NA	NA	NA	NA	NA	NA	NA	NA	NA	NA	NA	NA	NA	NA	NA	NA	NA	0	0	0
Olfr270	258600_at	olfactory receptor 270	Mm.377586	ENSMUSG00000070983	protein_coding	NA	4	52970628	258600	NM_146607 /// NP_666818	GO:0016021 - integral component of membrane /// GO:0016021 - integral component of membrane	GO:0004984 - olfactory receptor activity /// GO:0004984 - olfactory receptor activity	GO:0007186 - G-protein coupled receptor signaling pathway /// GO:0007186 - G-protein coupled receptor signaling pathway /// GO:0007608 - sensory perception of smell /// GO:0007608 - sensory perception of smell	12893	15	12893	3.58726	0.0489928	3.63118	3.58976	3.57772	3.5625	0.057726	0.00873323	3	14.3936	0.00341087	0.00349949	285.756	14	0.00339565	1	0.151288	0.85347	0.487155	0.312333	3.59029	0.0294562	1.38828	-0.0179579	-0.426845	-0.943479	0.0534668	0.0120443	0.0414225	0.0152181	1.25358	0.340575	1.00304	0.388438	0.229974	0.738344	0.332406	0.703377	0.63832	0.131741	0.478331	0.152812	0.506364	0.891435	0.617078	0.874778	0	0	0	0	0	0	NA	NA	NA	NA	NA	NA	NA	NA	NA	NA	NA	NA	NA	NA	NA	NA	NA	NA	NA	NA	NA	NA	NA	NA	0	0	0
Olfr272	258836_at	olfactory receptor 272	Mm.331617	ENSMUSG00000051593	protein_coding	NA	4	-52910832	258836	NM_146839 /// NP_667050	GO:0016021 - integral component of membrane /// GO:0016021 - integral component of membrane	GO:0004984 - olfactory receptor activity /// GO:0004984 - olfactory receptor activity	GO:0007186 - G-protein coupled receptor signaling pathway /// GO:0007186 - G-protein coupled receptor signaling pathway /// GO:0007608 - sensory perception of smell /// GO:0007608 - sensory perception of smell	13110	8	13110	3.74801	0.0644864	3.80632	3.79313	3.70094	3.69543	0.109036	0.0445495	3	14.3936	0.00448729	0.00460617	217.1	14	0.00641388	1	0.408576	3.3093	0.0504638	1.29702	3.74895	0.0589117	0.973664	0.749878	-0.815057	-0.908485	0.105377	0.0921929	0.0131836	0.00550402	2.15403	2.27284	0.278328	0.122484	0.0486374	0.0388492	0.784719	0.904209	1.31303	1.41062	0.105286	0.0437311	0.185349	0.157402	0.913543	0.964914	0	0	0	0	0	0	NA	NA	NA	NA	NA	NA	NA	NA	NA	NA	NA	NA	NA	NA	NA	NA	NA	NA	NA	NA	NA	NA	NA	NA	0	0	0
Olfr273	258821_at	olfactory receptor 273	Mm.297704	ENSMUSG00000049648	protein_coding	NA	4	-52855557	258821	NM_146824 /// NP_667035	GO:0016021 - integral component of membrane /// GO:0016021 - integral component of membrane	GO:0004984 - olfactory receptor activity /// GO:0004984 - olfactory receptor activity	GO:0007186 - G-protein coupled receptor signaling pathway /// GO:0007186 - G-protein coupled receptor signaling pathway /// GO:0007608 - sensory perception of smell /// GO:0007608 - sensory perception of smell	13097	9	13097	4.0022	0.126631	3.98926	3.94515	4.07765	4.00317	0.175131	0.0485005	3	14.3936	0.00880477	0.00904504	110.558	14	0.0103018	1	0.276938	1.83614	0.185682	0.73123	4.00381	0.0550938	-0.264109	-1.06471	1.34034	-0.0115215	-0.0883952	-0.132503	0.0441081	0.0744792	-1.28994	-2.33202	0.664774	1.18323	0.217411	0.0346943	0.516705	0.255893	0.662718	1.45974	0.286757	0.591942	0.490564	0.145261	0.766629	0.536912	0	0	0	0	0	0	NA	NA	NA	NA	NA	NA	NA	NA	NA	NA	NA	NA	NA	NA	NA	NA	NA	NA	NA	NA	NA	NA	NA	NA	0	0	0
Olfr275	258857_at	olfactory receptor 275	Mm.484340	ENSMUSG00000089717	protein_coding	NA	4	52825398	258857	NM_146858 /// NP_667069	GO:0005887 - integral component of plasma membrane /// GO:0016021 - integral component of membrane /// GO:0030672 - synaptic vesicle membrane	GO:0001591 - dopamine neurotransmitter receptor activity, coupled via Gi/Go /// GO:0004984 - olfactory receptor activity /// GO:0035240 - dopamine binding	GO:0001963 - synaptic transmission, dopaminergic /// GO:0007186 - G-protein coupled receptor signaling pathway /// GO:0007194 - negative regulation of adenylate cyclase activity /// GO:0007195 - adenylate cyclase-inhibiting dopamine receptor signaling pathway /// GO:0007608 - sensory perception of smell /// GO:0009636 - response to toxic substance /// GO:0014059 - regulation of dopamine secretion /// GO:0042493 - response to drug /// GO:0043266 - regulation of potassium ion transport /// GO:0048148 - behavioral response to cocaine /// GO:0048149 - behavioral response to ethanol /// GO:0051481 - negative regulation of cytosolic calcium ion concentration /// GO:0051967 - negative regulation of synaptic transmission, glutamatergic /// GO:0060158 - phospholipase C-activating dopamine receptor signaling pathway /// GO:1901386 - negative regulation of voltage-gated calcium channel activity	13125	7	13125	3.83128	0.243159	3.80941	3.75195	3.87463	3.91248	0.318118	0.0749592	3	14.3936	0.0169006	0.0173685	57.5754	14	0.0187128	1	0.235633	1.47843	0.262134	0.581477	3.83712	0.0709622	-0.390479	-1.20013	0.528651	1.06196	-0.0652235	-0.122678	0.0574544	-0.0378445	-0.686995	-1.5584	0.62501	-0.433956	0.503005	0.140849	0.541747	0.670755	0.298428	0.851245	0.266204	0.173436	0.757583	0.378726	0.783446	0.858178	0	0	0	0	0	0	NA	NA	NA	NA	NA	NA	NA	NA	NA	NA	NA	NA	NA	NA	NA	NA	NA	NA	NA	NA	NA	NA	NA	NA	0	0	0
Olfr279	258502_at	olfactory receptor 279	Mm.377539	ENSMUSG00000054036	protein_coding	NA	15	98497473	258502	NM_001001807 /// NP_001001807	GO:0016021 - integral component of membrane /// GO:0016021 - integral component of membrane	GO:0004984 - olfactory receptor activity /// GO:0004984 - olfactory receptor activity	GO:0007186 - G-protein coupled receptor signaling pathway /// GO:0007186 - G-protein coupled receptor signaling pathway /// GO:0007608 - sensory perception of smell /// GO:0007608 - sensory perception of smell	12809	15	12809	4.42345	0.276029	4.42643	4.43962	4.42344	4.39697	0.280428	0.0043989	3	14.3936	0.0191843	0.0197164	50.7193	14	0.0164958	1	0.0156864	0.0764324	0.971723	0.0124575	4.42161	0.0178681	0.269627	1.00746	0.102021	-1.3791	0.00299479	0.0161784	-0.0131836	0.0264648	0.029607	0.192898	-0.13461	0.284833	0.976787	0.849735	0.894785	0.779829	0.0102001	0.0707167	0.0482814	0.108	0.992061	0.942954	0.960937	0.911082	0	0	0	0	0	0	NA	NA	NA	NA	NA	NA	NA	NA	NA	NA	NA	NA	NA	NA	NA	NA	NA	NA	NA	NA	NA	NA	NA	NA	0	0	0
Olfr281	258277_at	olfactory receptor 281	Mm.222977	ENSMUSG00000032987	protein_coding	NA	15	98456311	258277	NM_146280 /// NP_666392	GO:0016021 - integral component of membrane /// GO:0016021 - integral component of membrane	GO:0004888 - transmembrane signaling receptor activity /// GO:0004984 - olfactory receptor activity	GO:0007186 - G-protein coupled receptor signaling pathway /// GO:0007186 - G-protein coupled receptor signaling pathway /// GO:0007608 - sensory perception of smell /// GO:0050907 - detection of chemical stimulus involved in sensory perception	12607	13	12607	3.96251	0.113897	3.95687	3.93018	3.9372	4.04688	0.151939	0.0380422	3	14.3936	0.00792012	0.00813551	122.918	14	0.00893761	1	0.250378	1.60108	0.232645	0.633307	3.96778	0.0539275	-0.202316	-0.697289	-0.567107	1.46671	0.0196723	-0.0070204	0.0266927	-0.109679	0.302685	-0.130275	0.424172	-1.83718	0.766461	0.898152	0.677712	0.0869164	0.11551	0.04665	0.168955	1.0609	0.904918	0.962572	0.862008	0.277086	0	0	0	0	0	0	NA	NA	NA	NA	NA	NA	NA	NA	NA	NA	NA	NA	NA	NA	NA	NA	NA	NA	NA	NA	NA	NA	NA	NA	0	0	0
Olfr282	258449_at	olfactory receptor 282	Mm.324601	ENSMUSG00000063780	protein_coding	NA	15	98437469	258449	NM_146457 /// NP_666668	GO:0016021 - integral component of membrane /// GO:0016021 - integral component of membrane	GO:0004888 - transmembrane signaling receptor activity /// GO:0004984 - olfactory receptor activity	GO:0007186 - G-protein coupled receptor signaling pathway /// GO:0007186 - G-protein coupled receptor signaling pathway /// GO:0007608 - sensory perception of smell /// GO:0050907 - detection of chemical stimulus involved in sensory perception	12765	11	12765	4.3617	0.391749	4.36816	4.40771	4.27613	4.39478	0.445566	0.0538179	3	14.3936	0.0272239	0.027982	35.7372	14	0.0262098	1	0.120785	0.658954	0.590395	0.228857	4.3617	0.0593734	0.108944	0.77508	-1.44117	0.557146	0.0920356	0.131586	-0.0395508	-0.118647	0.763803	1.31704	-0.338996	-1.07195	0.457323	0.208408	0.739507	0.301387	0.339777	0.681087	0.131057	0.520876	0.724198	0.479452	0.892143	0.586091	0	0	0	0	0	0	NA	NA	NA	NA	NA	NA	NA	NA	NA	NA	NA	NA	NA	NA	NA	NA	NA	NA	NA	NA	NA	NA	NA	NA	0	0	0
Olfr283	259038_at	olfactory receptor 283	Mm.377802	ENSMUSG00000056184	protein_coding	NA	15	-98378178	259038	NM_147036 /// NP_667247	GO:0016021 - integral component of membrane /// GO:0016021 - integral component of membrane	GO:0004888 - transmembrane signaling receptor activity /// GO:0004984 - olfactory receptor activity	GO:0007186 - G-protein coupled receptor signaling pathway /// GO:0007186 - G-protein coupled receptor signaling pathway /// GO:0007608 - sensory perception of smell /// GO:0050907 - detection of chemical stimulus involved in sensory perception	13280	5	13280	4.2297	0.960127	4.264	4.21224	4.20972	4.25513	0.970067	0.00993981	3	14.3936	0.0667121	0.0685805	14.5814	14	0.0570628	1	0.0102465	0.0496652	0.984761	0.00666921	4.23527	0.0282999	1.01505	-0.813853	-0.902806	0.701608	0.0542752	0.00251736	0.0517578	-0.0454047	0.28774	0.0160956	0.283393	-0.262055	0.777648	0.987379	0.780911	0.796992	0.109217	0.00551607	0.107398	0.098546	0.91028	0.995592	0.911604	0.919506	0	0	0	0	0	0	NA	NA	NA	NA	NA	NA	NA	NA	NA	NA	NA	NA	NA	NA	NA	NA	NA	NA	NA	NA	NA	NA	NA	NA	0	0	0
Olfr284	258278_at	olfactory receptor 284	Mm.377409	ENSMUSG00000051793	protein_coding	NA	15	-98340021	258278	NM_146281 /// NP_666393	GO:0016021 - integral component of membrane /// GO:0016021 - integral component of membrane	GO:0004888 - transmembrane signaling receptor activity /// GO:0004984 - olfactory receptor activity	GO:0007186 - G-protein coupled receptor signaling pathway /// GO:0007186 - G-protein coupled receptor signaling pathway /// GO:0007608 - sensory perception of smell /// GO:0050907 - detection of chemical stimulus involved in sensory perception	12608	20	12608	3.83611	0.0460813	3.85531	3.83146	3.80092	3.87268	0.0588589	0.0127775	3	14.3936	0.00320859	0.00329152	303.811	14	0.00346229	1	0.217088	1.32743	0.304047	0.517059	3.84009	0.0311055	0.489132	-0.277433	-1.2594	1.0477	0.0543891	0.0305447	0.0238444	-0.0717638	1.31479	0.890518	0.595311	-1.88861	0.209146	0.387831	0.560879	0.0792657	0.679551	0.411358	0.25113	1.10091	0.48013	0.666651	0.795177	0.260629	0	0	0	0	0	0	NA	NA	NA	NA	NA	NA	NA	NA	NA	NA	NA	NA	NA	NA	NA	NA	NA	NA	NA	NA	NA	NA	NA	NA	0	0	0
Olfr285	257943_at	olfactory receptor 285	Mm.309892	ENSMUSG00000062037	protein_coding	NA	15	-98312588	257943	NM_001011778 /// NP_001011778	GO:0016021 - integral component of membrane /// GO:0016021 - integral component of membrane	GO:0004888 - transmembrane signaling receptor activity /// GO:0004984 - olfactory receptor activity	GO:0007186 - G-protein coupled receptor signaling pathway /// GO:0007186 - G-protein coupled receptor signaling pathway /// GO:0007608 - sensory perception of smell /// GO:0050907 - detection of chemical stimulus involved in sensory perception	12473	14	12473	3.75022	0.104362	3.73063	3.78345	3.71447	3.75977	0.118893	0.0145304	3	14.3936	0.00725767	0.00745444	134.148	14	0.00699369	1	0.122215	0.66736	0.585557	0.23243	3.74708	0.0306459	-0.536677	1.18674	-1.06406	0.413993	0.0161621	0.0689779	-0.0528158	-0.0452962	0.259777	1.33714	-0.876758	-0.792606	0.798715	0.201927	0.395016	0.440877	0.0976081	0.694805	0.403385	0.355683	0.920301	0.47099	0.672804	0.711514	0	0	0	0	0	0	NA	NA	NA	NA	NA	NA	NA	NA	NA	NA	NA	NA	NA	NA	NA	NA	NA	NA	NA	NA	NA	NA	NA	NA	0	0	0
Olfr286	629524_at	olfactory receptor 286	Mm.432076	ENSMUSG00000090129	protein_coding	NA	15	-98226674	629524	NM_001011779 /// NP_001011779	GO:0016021 - integral component of membrane /// GO:0016021 - integral component of membrane	GO:0004984 - olfactory receptor activity /// GO:0004984 - olfactory receptor activity	GO:0007186 - G-protein coupled receptor signaling pathway /// GO:0007186 - G-protein coupled receptor signaling pathway /// GO:0007608 - sensory perception of smell /// GO:0007608 - sensory perception of smell	18302	21	18302	3.6787	0.0520045	3.64014	3.69393	3.71969	3.63354	0.0744159	0.0224114	3	14.3936	0.00362011	0.00371461	269.208	14	0.0043774	1	0.301164	2.0636	0.149946	0.824064	3.67183	0.0418312	-0.757556	0.528383	1.14431	-0.915137	-0.0795573	-0.025765	-0.0537923	0.0861491	-1.81059	-0.707185	-1.26437	2.13444	0.0911245	0.490743	0.226188	0.0504569	1.04036	0.309146	0.645531	1.29708	0.286099	0.749172	0.501789	0.190109	0	0	0	0	0	0	NA	NA	NA	NA	NA	NA	NA	NA	NA	NA	NA	NA	NA	NA	NA	NA	NA	NA	NA	NA	NA	NA	NA	NA	0	0	0
Olfr287	634104_at	olfactory receptor 287	Mm.259785	ENSMUSG00000090129	protein_coding	NA	15	-98206970	634104	NM_001011780 /// NP_001011780	GO:0016021 - integral component of membrane /// GO:0016021 - integral component of membrane	GO:0004984 - olfactory receptor activity /// GO:0004984 - olfactory receptor activity	GO:0007186 - G-protein coupled receptor signaling pathway /// GO:0007186 - G-protein coupled receptor signaling pathway /// GO:0007608 - sensory perception of smell /// GO:0007608 - sensory perception of smell	18383	6	18383	4.5257	0.660407	4.63151	4.53874	4.42884	4.54785	0.743885	0.0834783	3	14.3936	0.045889	0.0471719	21.1991	14	0.043758	1	0.112219	0.606379	0.621422	0.206613	4.53674	0.0831686	1.13956	0.024071	-1.29729	0.133663	0.202669	0.109896	0.0927734	-0.11901	1.29549	0.847211	0.61247	-0.82818	0.215543	0.410744	0.549782	0.421089	0.666466	0.386429	0.25981	0.375626	0.48802	0.686399	0.788508	0.695301	0	0	0	0	0	0	NA	NA	NA	NA	NA	NA	NA	NA	NA	NA	NA	NA	NA	NA	NA	NA	NA	NA	NA	NA	NA	NA	NA	NA	0	0	0
Olfr288	545140_at	olfactory receptor 288	Mm.432690	ENSMUSG00000075427	protein_coding	NA	15	-98186012	545140	NM_001011733 /// NP_001011733 /// XM_017316704 /// XP_017172193	GO:0016021 - integral component of membrane /// GO:0016021 - integral component of membrane	GO:0004984 - olfactory receptor activity /// GO:0004984 - olfactory receptor activity	GO:0007186 - G-protein coupled receptor signaling pathway /// GO:0007186 - G-protein coupled receptor signaling pathway /// GO:0007608 - sensory perception of smell /// GO:0007608 - sensory perception of smell	16907	12	16907	3.88765	0.217521	3.87663	3.88981	3.84132	3.95056	0.244475	0.026954	3	14.3936	0.0151194	0.0155372	64.3617	14	0.0143809	1	0.110253	0.59425	0.628767	0.20151	3.88958	0.045516	-0.284596	0.00505095	-1.06021	1.33975	0.0353027	0.0484863	-0.0131836	-0.109237	0.393135	0.651204	-0.151629	-1.32433	0.699981	0.525176	0.881584	0.206039	0.154914	0.279695	0.0547361	0.68605	0.873114	0.772543	0.955992	0.476331	0	0	0	0	0	0	NA	NA	NA	NA	NA	NA	NA	NA	NA	NA	NA	NA	NA	NA	NA	NA	NA	NA	NA	NA	NA	NA	NA	NA	0	0	0
Olfr290	258411_at	olfactory receptor 290	Mm.271340	ENSMUSG00000070459	protein_coding	NA	7	84915780	258411	NM_146416 /// NP_666528	GO:0016021 - integral component of membrane	GO:0004984 - olfactory receptor activity /// GO:0004984 - olfactory receptor activity /// GO:0005549 - odorant binding	GO:0007186 - G-protein coupled receptor signaling pathway /// GO:0007186 - G-protein coupled receptor signaling pathway /// GO:0007608 - sensory perception of smell	12728	12	12728	3.50329	0.0294314	3.53223	3.49642	3.5051	3.48962	0.03299	0.00355863	3	14.3936	0.00205184	0.00210224	475.682	14	0.00194059	1	0.10787	0.57812	0.638641	0.194743	3.50584	0.018695	1.4113	-0.504047	-0.0397216	-0.867527	0.0271267	-0.00868056	0.0358073	0.0154758	0.820024	-0.316476	1.11793	0.509302	0.425574	0.756185	0.281909	0.618259	0.371025	0.121372	0.549891	0.20883	0.699282	0.900052	0.565784	0.829182	0	0	0	0	0	0	NA	NA	NA	NA	NA	NA	NA	NA	NA	NA	NA	NA	NA	NA	NA	NA	NA	NA	NA	NA	NA	NA	NA	NA	0	0	0
Olfr291	258410_at	olfactory receptor 291	Mm.484702	ENSMUSG00000070460	protein_coding	NA	7	84853570	258410	NM_146415 /// NP_666527	GO:0016021 - integral component of membrane	GO:0004984 - olfactory receptor activity /// GO:0004984 - olfactory receptor activity /// GO:0005549 - odorant binding	GO:0007186 - G-protein coupled receptor signaling pathway /// GO:0007186 - G-protein coupled receptor signaling pathway /// GO:0007608 - sensory perception of smell	12727	18	12727	3.46783	0.00584353	3.47607	3.47477	3.45246	3.47046	0.00754494	0.00170141	3	14.3936	0.000413067	0.000417395	2395.81	14	0.00044382	1	0.225504	1.37299	0.290696	0.536562	3.46844	0.0109196	0.698935	0.579692	-1.46333	0.184702	0.0236111	0.022309	0.00130208	-0.0179959	1.59077	1.81274	0.0906032	-1.31995	0.13338	0.0907779	0.929057	0.207461	0.874909	1.04202	0.0319578	0.683064	0.366302	0.28538	0.974686	0.478127	0	0	0	0	0	0	NA	NA	NA	NA	NA	NA	NA	NA	NA	NA	NA	NA	NA	NA	NA	NA	NA	NA	NA	NA	NA	NA	NA	NA	0	0	0
Olfr292	258613_at	olfactory receptor 292	Mm.271466	ENSMUSG00000060688	protein_coding	NA	7	86688340	258613	NM_146620 /// NP_666831	GO:0016021 - integral component of membrane	GO:0004984 - olfactory receptor activity /// GO:0004984 - olfactory receptor activity /// GO:0005549 - odorant binding	GO:0007186 - G-protein coupled receptor signaling pathway /// GO:0007186 - G-protein coupled receptor signaling pathway /// GO:0007608 - sensory perception of smell	12906	16	12906	3.44962	0.0138449	3.44808	3.45378	3.43642	3.46106	0.0153503	0.00150536	3	14.3936	0.000968964	0.000988922	1011.2	14	0.000902957	1	0.0980676	0.51786	0.676581	0.16968	3.44983	0.0104012	-0.168674	0.379012	-1.2896	1.07927	0.0116591	0.0173557	-0.00569662	-0.0246392	0.512874	0.920772	-0.258808	-1.17996	0.61582	0.372345	0.799448	0.257151	0.210546	0.429055	0.0972099	0.589811	0.827625	0.653872	0.9207	0.538437	0	0	0	0	0	0	NA	NA	NA	NA	NA	NA	NA	NA	NA	NA	NA	NA	NA	NA	NA	NA	NA	NA	NA	NA	NA	NA	NA	NA	0	0	0
Olfr293	257906_at	olfactory receptor 293	Mm.377295	ENSMUSG00000063394	protein_coding	NA	7	86663663	257906	NM_001011752 /// NP_001011752	GO:0016021 - integral component of membrane	GO:0004984 - olfactory receptor activity /// GO:0004984 - olfactory receptor activity /// GO:0005549 - odorant binding	GO:0007186 - G-protein coupled receptor signaling pathway /// GO:0007186 - G-protein coupled receptor signaling pathway /// GO:0007608 - sensory perception of smell	12451	8	12451	3.44068	0.0259452	3.50081	3.42537	3.43059	3.43115	0.0390708	0.0131256	3	14.3936	0.00180964	0.00185323	539.598	14	0.00229828	1	0.335943	2.41772	0.108488	0.96462	3.44698	0.0359811	1.49607	-0.60057	-0.455517	-0.439986	0.0702203	-0.00521918	0.0754395	-0.000558811	2.26031	-0.202615	2.50794	-0.0195823	0.0397875	0.842272	0.0246859	0.984645	1.40025	0.0745475	1.60755	0.0067201	0.160151	0.9397	0.113253	0.99466	0	0	0	0	0	0	NA	NA	NA	NA	NA	NA	NA	NA	NA	NA	NA	NA	NA	NA	NA	NA	NA	NA	NA	NA	NA	NA	NA	NA	0	0	0
Olfr294	257904_at	olfactory receptor 294	Mm.377293	ENSMUSG00000062042	protein_coding	NA	7	-86615635	257904	NM_001011750 /// NP_001011750	GO:0016021 - integral component of membrane	GO:0004984 - olfactory receptor activity /// GO:0004984 - olfactory receptor activity /// GO:0005549 - odorant binding	GO:0007186 - G-protein coupled receptor signaling pathway /// GO:0007186 - G-protein coupled receptor signaling pathway /// GO:0007608 - sensory perception of smell	12449	14	12449	3.65539	0.0365797	3.6818	3.62728	3.65187	3.68213	0.046336	0.00975626	3	14.3936	0.00254847	0.00261283	382.726	14	0.00272564	1	0.210555	1.27609	0.319869	0.495028	3.66077	0.0264541	0.795065	-1.26604	-0.336391	0.80737	0.0299316	-0.0245931	0.0545247	-0.0302572	0.81188	-0.804522	1.52746	-0.893475	0.430084	0.434183	0.14832	0.386298	0.366447	0.362327	0.828799	0.413077	0.702676	0.706371	0.391031	0.665497	0	0	0	0	0	0	NA	NA	NA	NA	NA	NA	NA	NA	NA	NA	NA	NA	NA	NA	NA	NA	NA	NA	NA	NA	NA	NA	NA	NA	0	0	0
Olfr295	258850_at	olfactory receptor 295	Mm.334007	ENSMUSG00000059319	protein_coding	NA	7	86585276	258850	NM_146851 /// NP_667062 /// XM_006507874 /// XP_006507937	GO:0016021 - integral component of membrane	GO:0004984 - olfactory receptor activity /// GO:0004984 - olfactory receptor activity /// GO:0005549 - odorant binding	GO:0007186 - G-protein coupled receptor signaling pathway /// GO:0007186 - G-protein coupled receptor signaling pathway /// GO:0007608 - sensory perception of smell	13120	4	13120	3.45242	0.0298332	3.4471	3.47005	3.4795	3.39612	0.0481289	0.0182957	3	14.3936	0.00207975	0.00213094	469.276	14	0.00283111	1	0.38014	2.93236	0.0691556	1.16017	3.44819	0.0372862	-0.0292284	0.58626	0.839586	-1.39662	-0.0323947	-0.00944553	-0.0229492	0.0833794	-0.972679	-0.342046	-0.711668	2.72551	0.346776	0.737259	0.488045	0.0160946	0.45995	0.13238	0.31154	1.79332	0.630673	0.891057	0.747076	0.0820722	0	0	0	0	0	0	NA	NA	NA	NA	NA	NA	NA	NA	NA	NA	NA	NA	NA	NA	NA	NA	NA	NA	NA	NA	NA	NA	NA	NA	0	0	0
Olfr297	258611_at	olfactory receptor 297	Mm.271464	ENSMUSG00000057067	protein_coding	NA	7	86526758	258611	NM_146618 /// NP_666829	GO:0016021 - integral component of membrane	GO:0004984 - olfactory receptor activity /// GO:0004984 - olfactory receptor activity /// GO:0005549 - odorant binding	GO:0007186 - G-protein coupled receptor signaling pathway /// GO:0007186 - G-protein coupled receptor signaling pathway /// GO:0007608 - sensory perception of smell	12904	9	12904	3.51888	0.0307818	3.52116	3.55021	3.51065	3.48047	0.0429278	0.012146	3	14.3936	0.00214566	0.0021987	454.814	14	0.00252516	1	0.282939	1.8869	0.176964	0.752116	3.51562	0.0287957	0.192271	1.2012	-0.172676	-1.22079	0.0105089	0.0395616	-0.0290527	0.0301812	0.310654	1.41045	-0.886996	0.971292	0.760516	0.179651	0.389662	0.347443	0.118891	0.74557	0.409312	0.459116	0.902085	0.439638	0.668059	0.631213	0	0	0	0	0	0	NA	NA	NA	NA	NA	NA	NA	NA	NA	NA	NA	NA	NA	NA	NA	NA	NA	NA	NA	NA	NA	NA	NA	NA	0	0	0
Olfr298	257905_at	olfactory receptor 298	Mm.377294	ENSMUSG00000062878	protein_coding	NA	7	-86488550	257905	NM_001011751 /// NP_001011751	GO:0016021 - integral component of membrane	GO:0004984 - olfactory receptor activity /// GO:0004984 - olfactory receptor activity /// GO:0005549 - odorant binding	GO:0007186 - G-protein coupled receptor signaling pathway /// GO:0007186 - G-protein coupled receptor signaling pathway /// GO:0007608 - sensory perception of smell	12450	10	12450	3.56112	0.0395267	3.55469	3.57536	3.57236	3.53052	0.0452453	0.00571856	3	14.3936	0.00275321	0.00282334	354.191	14	0.00266149	1	0.12639	0.692349	0.571378	0.243077	3.55823	0.0206046	-0.172006	0.831196	0.685851	-1.34504	-0.0176758	0.00299479	-0.0206706	0.0418457	-0.461274	0.0942564	-0.557119	1.18884	0.651495	0.926205	0.586006	0.253746	0.186089	0.0332929	0.232098	0.595601	0.847126	0.973588	0.810952	0.534616	0	0	0	0	0	0	NA	NA	NA	NA	NA	NA	NA	NA	NA	NA	NA	NA	NA	NA	NA	NA	NA	NA	NA	NA	NA	NA	NA	NA	0	0	0
Olfr299	257929_at	olfactory receptor 299	Mm.377305	ENSMUSG00000020168	protein_coding	NA	7	86465412	257929	NM_001011767 /// NP_001011767	GO:0016021 - integral component of membrane	GO:0004984 - olfactory receptor activity /// GO:0004984 - olfactory receptor activity /// GO:0005549 - odorant binding	GO:0007186 - G-protein coupled receptor signaling pathway /// GO:0007186 - G-protein coupled receptor signaling pathway /// GO:0007608 - sensory perception of smell	12464	9	12464	3.49954	0.0478815	3.56331	3.48885	3.50292	3.4635	0.0660206	0.0181392	3	14.3936	0.00333366	0.0034201	292.389	14	0.00388357	1	0.27475	1.81374	0.189679	0.721982	3.50465	0.0423765	1.38444	-0.372736	-0.0407607	-0.970944	0.060395	-0.0140679	0.0744629	0.0394179	1.43232	-0.402378	1.82387	1.01772	0.17341	0.693318	0.089	0.325616	0.760925	0.159067	1.05061	0.487294	0.430372	0.869654	0.281537	0.610086	0	0	0	0	0	0	NA	NA	NA	NA	NA	NA	NA	NA	NA	NA	NA	NA	NA	NA	NA	NA	NA	NA	NA	NA	NA	NA	NA	NA	0	0	0
Olfr29-ps1	29848_at	olfactory receptor 29, pseudogene 1	Mm.424497	ENSMUSG00000111338	polymorphic_pseudogene	NA	4	-43781364	29848	NR_033638	-----	-----	-----	14139	15	14139	3.7973	0.0825269	3.8304	3.80257	3.77654	3.79053	0.0883205	0.00579362	3	14.3936	0.00574066	0.00589478	169.642	14	0.00519532	1	0.0655977	0.336409	0.799277	0.0973025	3.80001	0.0228861	1.32806	0.111951	-1.0257	-0.41432	0.0538683	0.0260362	0.027832	-0.013992	0.973538	0.567495	0.519492	-0.275291	0.346364	0.579123	0.611314	0.787005	0.460467	0.237229	0.213736	0.104022	0.630311	0.806248	0.824652	0.914599	0	0	0	0	0	0	NA	NA	NA	NA	NA	NA	NA	NA	NA	NA	NA	NA	NA	NA	NA	NA	NA	NA	NA	NA	NA	NA	NA	NA	0	0	0
Olfr3	18328_at	olfactory receptor 3	Mm.377104	ENSMUSG00000075384	protein_coding	NA	2	-36812148	18328	NM_206903 /// NP_996786	GO:0005886 - plasma membrane /// GO:0016020 - membrane /// GO:0016021 - integral component of membrane /// GO:0016021 - integral component of membrane	GO:0004871 - signal transducer activity /// GO:0004930 - G-protein coupled receptor activity /// GO:0004984 - olfactory receptor activity /// GO:0004984 - olfactory receptor activity	GO:0007165 - signal transduction /// GO:0007186 - G-protein coupled receptor signaling pathway /// GO:0007186 - G-protein coupled receptor signaling pathway /// GO:0007608 - sensory perception of smell /// GO:0050896 - response to stimulus	7103	14	7103	4.08648	0.245725	4.22298	4.07414	4.07362	4.01868	0.321753	0.0760287	3	14.3936	0.0170788	0.0175518	56.9744	14	0.0189267	1	0.236295	1.48388	0.260743	0.583788	4.09735	0.087702	1.43245	-0.264712	-0.27065	-0.897087	0.149365	0.000520833	0.148844	0.0549398	1.56502	0.00658164	1.61071	0.626688	0.139293	0.994839	0.128948	0.540677	0.856071	0.0022472	0.889585	0.267062	0.3762	0.997979	0.358741	0.782812	0	0	0	0	0	0	NA	NA	NA	NA	NA	NA	NA	NA	NA	NA	NA	NA	NA	NA	NA	NA	NA	NA	NA	NA	NA	NA	NA	NA	0	0	0
Olfr30	18329_at	olfactory receptor 30	Mm.222836	ENSMUSG00000043314	protein_coding	NA	11	-58454914	18329	NM_146878 /// NP_667089	GO:0016021 - integral component of membrane /// GO:0016021 - integral component of membrane	GO:0004984 - olfactory receptor activity /// GO:0004984 - olfactory receptor activity	GO:0007186 - G-protein coupled receptor signaling pathway /// GO:0007186 - G-protein coupled receptor signaling pathway /// GO:0007608 - sensory perception of smell /// GO:0007608 - sensory perception of smell	7104	19	7104	3.62591	0.0199602	3.61084	3.61629	3.65679	3.61304	0.026628	0.00666783	3	14.3936	0.00139383	0.00142573	701.395	14	0.00156635	1	0.250406	1.59461	0.234108	0.630585	3.62424	0.0218167	-0.614237	-0.364315	1.49207	-0.513522	-0.0459527	-0.0405002	-0.00545247	0.0437554	-1.68542	-1.7915	-0.20654	1.74711	0.113457	0.0942563	0.839262	0.101911	0.945168	1.02569	0.0761023	0.991779	0.330695	0.292858	0.938407	0.30826	0	0	0	0	0	0	NA	NA	NA	NA	NA	NA	NA	NA	NA	NA	NA	NA	NA	NA	NA	NA	NA	NA	NA	NA	NA	NA	NA	NA	0	0	0
Olfr301	257958_at	olfactory receptor 301	Mm.377315; Mm.419223	ENSMUSG00000061549	protein_coding	NA	7	86403848	257958	NM_212436 /// NP_997601 /// XM_011241807 /// XP_011240109	GO:0016021 - integral component of membrane	GO:0004984 - olfactory receptor activity /// GO:0004984 - olfactory receptor activity /// GO:0005549 - odorant binding	GO:0007186 - G-protein coupled receptor signaling pathway /// GO:0007186 - G-protein coupled receptor signaling pathway /// GO:0007608 - sensory perception of smell	12477	16	12477	3.51879	0.0598381	3.52327	3.50431	3.5568	3.48962	0.0717815	0.0119435	3	14.3936	0.00416435	0.00427415	233.965	14	0.00422244	1	0.166386	0.956008	0.439839	0.356707	3.5185	0.0290093	0.164508	-0.48913	1.32011	-0.995489	-0.0335232	-0.0524848	0.0189616	0.0671739	-0.711333	-1.34315	0.415543	1.55175	0.488247	0.20002	0.683873	0.142429	0.311361	0.698927	0.165025	0.846403	0.747228	0.46815	0.865225	0.381269	0	0	0	0	0	0	NA	NA	NA	NA	NA	NA	NA	NA	NA	NA	NA	NA	NA	NA	NA	NA	NA	NA	NA	NA	NA	NA	NA	NA	0	0	0
Olfr303	258612_at	olfactory receptor 303	Mm.377593	ENSMUSG00000039608	protein_coding	NA	7	-86394536	258612	NM_146619 /// NP_666830	GO:0016021 - integral component of membrane /// GO:0016021 - integral component of membrane	GO:0004984 - olfactory receptor activity /// GO:0004984 - olfactory receptor activity	GO:0007186 - G-protein coupled receptor signaling pathway /// GO:0007186 - G-protein coupled receptor signaling pathway /// GO:0007608 - sensory perception of smell /// GO:0007608 - sensory perception of smell	12905	8	12905	3.96916	0.244971	4.02604	4.03174	3.89406	3.92651	0.31365	0.0686783	3	14.3936	0.0170265	0.0174979	57.1496	14	0.01845	1	0.218965	1.34454	0.29896	0.524387	3.96959	0.0697846	0.808967	0.890599	-1.08232	-0.61725	0.131982	0.137679	-0.00569662	-0.0324544	1.38501	1.74249	-0.0617403	-0.37077	0.187141	0.10274	0.951619	0.716209	0.727832	0.988261	0.021537	0.144961	0.45037	0.31	0.983449	0.880848	0	0	0	0	0	0	NA	NA	NA	NA	NA	NA	NA	NA	NA	NA	NA	NA	NA	NA	NA	NA	NA	NA	NA	NA	NA	NA	NA	NA	0	0	0
Olfr304	258089_at	olfactory receptor 304	Mm.377347	ENSMUSG00000062426	protein_coding	NA	7	-86385656	258089	NM_001011828 /// NP_001011828	GO:0016021 - integral component of membrane	GO:0004984 - olfactory receptor activity /// GO:0004984 - olfactory receptor activity /// GO:0005549 - odorant binding	GO:0007186 - G-protein coupled receptor signaling pathway /// GO:0007186 - G-protein coupled receptor signaling pathway /// GO:0007608 - sensory perception of smell	12518	14	12518	3.65271	0.0719007	3.69548	3.63029	3.65795	3.64771	0.0806407	0.00874001	3	14.3936	0.0050024	0.00513577	194.713	14	0.00474357	1	0.108382	0.582387	0.636017	0.196531	3.65785	0.027557	1.3652	-1.00029	0.00339614	-0.368309	0.0375271	-0.0276584	0.0651855	0.0102431	0.726535	-0.645806	1.3034	0.215891	0.47916	0.528567	0.212903	0.832102	0.319519	0.2769	0.671818	0.0798232	0.740684	0.774618	0.484555	0.935316	0	0	0	0	0	0	NA	NA	NA	NA	NA	NA	NA	NA	NA	NA	NA	NA	NA	NA	NA	NA	NA	NA	NA	NA	NA	NA	NA	NA	0	0	0
Olfr305	258609_at	olfactory receptor 305	Mm.377591	ENSMUSG00000055571	protein_coding	NA	7	-86363375	258609	NM_146616 /// NP_666827	GO:0016021 - integral component of membrane	GO:0004984 - olfactory receptor activity /// GO:0004984 - olfactory receptor activity /// GO:0005549 - odorant binding	GO:0007186 - G-protein coupled receptor signaling pathway /// GO:0007186 - G-protein coupled receptor signaling pathway /// GO:0007608 - sensory perception of smell	12902	16	12902	3.47331	0.0354857	3.47673	3.47152	3.46565	3.48303	0.0362117	0.000726	3	14.3936	0.00247246	0.0025347	394.525	14	0.0021301	1	0.0200488	0.0978781	0.959939	0.0177565	3.47423	0.00741034	0.336689	-0.366158	-1.15832	1.18779	0.0110786	0.00587023	0.00520833	-0.0173855	0.305084	0.194964	0.148132	-0.521215	0.76467	0.848146	0.884294	0.610143	0.116526	0.0715291	0.0534034	0.214568	0.90407	0.94227	0.957017	0.824145	0	0	0	0	0	0	NA	NA	NA	NA	NA	NA	NA	NA	NA	NA	NA	NA	NA	NA	NA	NA	NA	NA	NA	NA	NA	NA	NA	NA	0	0	0
Olfr307	258610_at	olfactory receptor 307	Mm.377592	ENSMUSG00000055610	protein_coding	NA	7	-86335452	258610	NM_146617 /// NP_666828	GO:0016021 - integral component of membrane	GO:0004984 - olfactory receptor activity /// GO:0004984 - olfactory receptor activity /// GO:0005549 - odorant binding	GO:0007186 - G-protein coupled receptor signaling pathway /// GO:0007186 - G-protein coupled receptor signaling pathway /// GO:0007608 - sensory perception of smell	12903	7	12903	3.54806	0.0507331	3.59782	3.51587	3.55786	3.54675	0.0648656	0.0141325	3	14.3936	0.00353178	0.00362379	275.954	14	0.00381563	1	0.217874	1.33385	0.302128	0.51981	3.55458	0.0338633	1.277	-1.14302	0.0970291	-0.231007	0.0399577	-0.0419922	0.0819499	0.0111084	0.920671	-1.16691	1.95014	0.278643	0.372396	0.262217	0.0709111	0.784482	0.428995	0.581338	1.14929	0.105417	0.653922	0.543888	0.241544	0.913424	0	0	0	0	0	0	NA	NA	NA	NA	NA	NA	NA	NA	NA	NA	NA	NA	NA	NA	NA	NA	NA	NA	NA	NA	NA	NA	NA	NA	0	0	0
Olfr308	258614_at	olfactory receptor 308	Mm.271467	ENSMUSG00000054498	protein_coding	NA	7	-86321023	258614	NM_146621 /// NP_666832	GO:0016021 - integral component of membrane	GO:0004984 - olfactory receptor activity	GO:0007186 - G-protein coupled receptor signaling pathway /// GO:0007608 - sensory perception of smell	12907	11	12907	3.85567	0.053517	3.94808	3.82292	3.82701	3.87134	0.0906619	0.0371449	3	14.3936	0.00372519	0.00382264	261.599	14	0.00533305	1	0.409708	3.32375	0.0498698	1.30216	3.86734	0.0581234	1.38918	-0.764213	-0.693833	0.068863	0.121072	-0.00409071	0.125163	-0.0443305	2.71625	-0.110685	2.90012	-1.08274	0.0163921	0.913395	0.0113719	0.296732	1.78537	0.0393415	1.94417	0.527636	0.0831972	0.969045	0.0628006	0.580831	0	0	0	0	0	0	NA	NA	NA	NA	NA	NA	NA	NA	NA	NA	NA	NA	NA	NA	NA	NA	NA	NA	NA	NA	NA	NA	NA	NA	0	0	0
Olfr309	258196_at	olfactory receptor 309	Mm.389956	ENSMUSG00000054054	protein_coding	NA	7	-86306184	258196	NM_001011866 /// NP_001011866	GO:0016021 - integral component of membrane /// GO:0016021 - integral component of membrane	GO:0004888 - transmembrane signaling receptor activity /// GO:0004984 - olfactory receptor activity	GO:0007186 - G-protein coupled receptor signaling pathway /// GO:0007186 - G-protein coupled receptor signaling pathway /// GO:0007608 - sensory perception of smell /// GO:0050907 - detection of chemical stimulus involved in sensory perception	12557	8	12557	3.78697	0.122393	3.83659	3.78499	3.76796	3.77649	0.132048	0.00965509	3	14.3936	0.00851036	0.00874236	114.386	14	0.00776753	1	0.073118	0.37817	0.770162	0.113418	3.79151	0.030847	1.4614	-0.211209	-0.763294	-0.4869	0.0686252	0.0170302	0.0515951	-0.00852593	1.01862	0.304866	0.79095	-0.137772	0.325202	0.764832	0.441812	0.892329	0.487846	0.116434	0.354763	0.0494749	0.609787	0.90408	0.712145	0.960184	0	0	0	0	0	0	NA	NA	NA	NA	NA	NA	NA	NA	NA	NA	NA	NA	NA	NA	NA	NA	NA	NA	NA	NA	NA	NA	NA	NA	0	0	0
Olfr31	18330_at	olfactory receptor 31	Mm.484338	ENSMUSG00000072707	protein_coding	NA	14	14328112	18330	NM_147027 /// NP_667238	GO:0016021 - integral component of membrane /// GO:0016021 - integral component of membrane	GO:0004984 - olfactory receptor activity /// GO:0004984 - olfactory receptor activity	GO:0007186 - G-protein coupled receptor signaling pathway /// GO:0007186 - G-protein coupled receptor signaling pathway /// GO:0007608 - sensory perception of smell /// GO:0007608 - sensory perception of smell	7105	14	7105	3.74757	0.0427433	3.76253	3.79655	3.72417	3.69214	0.0728372	0.0300939	3	14.3936	0.00297668	0.00305309	327.537	14	0.00428454	1	0.413167	3.36996	0.0480225	1.31856	3.74385	0.0454153	0.411423	1.16044	-0.433285	-1.13858	0.0383626	0.0723796	-0.0340169	0.0320312	0.962815	2.19086	-0.881747	0.875188	0.351538	0.0453817	0.392401	0.395841	0.454028	1.34312	0.40627	0.402479	0.634809	0.176138	0.670641	0.673511	0	0	0	0	0	0	NA	NA	NA	NA	NA	NA	NA	NA	NA	NA	NA	NA	NA	NA	NA	NA	NA	NA	NA	NA	NA	NA	NA	NA	0	0	0
Olfr310	258222_at	olfactory receptor 310	Mm.377384	ENSMUSG00000057540	protein_coding	NA	7	-86268729	258222	NM_001011520 /// NP_001011520	GO:0016021 - integral component of membrane	GO:0004984 - olfactory receptor activity /// GO:0004984 - olfactory receptor activity /// GO:0005549 - odorant binding	GO:0007186 - G-protein coupled receptor signaling pathway /// GO:0007186 - G-protein coupled receptor signaling pathway /// GO:0007608 - sensory perception of smell	12570	8	12570	3.65636	0.13264	3.71566	3.64079	3.61905	3.68188	0.154209	0.0215684	3	14.3936	0.0092223	0.00947431	105.549	14	0.0090711	1	0.139865	0.779574	0.524247	0.280464	3.66435	0.0429994	1.19331	-0.547873	-1.05332	0.407884	0.0966037	0.0217339	0.0748698	-0.0628309	1.37745	0.373752	1.10256	-0.975321	0.189417	0.714037	0.288313	0.345509	0.722581	0.146279	0.540136	0.461541	0.453653	0.879845	0.572405	0.629431	0	0	0	0	0	0	NA	NA	NA	NA	NA	NA	NA	NA	NA	NA	NA	NA	NA	NA	NA	NA	NA	NA	NA	NA	NA	NA	NA	NA	0	0	0
Olfr311	258530_at	olfactory receptor 311	Mm.377556	ENSMUSG00000094805	protein_coding	NA	11	58841115	258530	NM_146537 /// NP_666748	GO:0016021 - integral component of membrane	GO:0004984 - olfactory receptor activity /// GO:0004984 - olfactory receptor activity /// GO:0005549 - odorant binding	GO:0007186 - G-protein coupled receptor signaling pathway /// GO:0007186 - G-protein coupled receptor signaling pathway /// GO:0007608 - sensory perception of smell	12833	14	12833	3.73068	0.0499162	3.78337	3.68075	3.70407	3.79932	0.0955889	0.0456727	3	14.3936	0.00347502	0.00356544	280.47	14	0.00562288	1	0.477804	4.38105	0.0219319	1.65892	3.74187	0.0582727	0.712026	-1.04901	-0.648763	0.985748	0.0792969	-0.0233236	0.10262	-0.0952474	1.84195	-0.653402	2.4619	-2.40862	0.0861793	0.523798	0.0270004	0.0299368	1.0646	0.280836	1.56863	1.52379	0.275687	0.771561	0.120933	0.130326	0	0	0	0	0	0	NA	NA	NA	NA	NA	NA	NA	NA	NA	NA	NA	NA	NA	NA	NA	NA	NA	NA	NA	NA	NA	NA	NA	NA	0	0	0
Olfr312	258065_at	olfactory receptor 312	Mm.377273	ENSMUSG00000096806	protein_coding	NA	11	58831155	258065	NM_001011819 /// NP_001011819	GO:0016021 - integral component of membrane	GO:0004984 - olfactory receptor activity /// GO:0004984 - olfactory receptor activity /// GO:0005549 - odorant binding	GO:0007186 - G-protein coupled receptor signaling pathway /// GO:0007186 - G-protein coupled receptor signaling pathway /// GO:0007608 - sensory perception of smell	12509	9	12509	3.42307	0.0200034	3.44255	3.40812	3.40088	3.45862	0.0299995	0.00999611	3	14.3936	0.00139683	0.00142881	699.881	14	0.00176468	1	0.333209	2.38543	0.111684	0.952008	3.42754	0.0275623	0.544408	-0.704537	-0.967415	1.12754	0.0416694	0.00724555	0.0344238	-0.057742	1.52667	0.320158	1.30258	-2.30311	0.148514	0.753449	0.213176	0.0366691	0.828233	0.122946	0.671261	1.4357	0.391267	0.898699	0.48495	0.151177	0	0	0	0	0	0	NA	NA	NA	NA	NA	NA	NA	NA	NA	NA	NA	NA	NA	NA	NA	NA	NA	NA	NA	NA	NA	NA	NA	NA	0	0	0
Olfr313	258529_at	olfactory receptor 313	Mm.377555	ENSMUSG00000070438	protein_coding	NA	11	58816927	258529	NM_146536 /// NP_666747	GO:0016021 - integral component of membrane	GO:0004984 - olfactory receptor activity /// GO:0004984 - olfactory receptor activity /// GO:0005549 - odorant binding	GO:0007186 - G-protein coupled receptor signaling pathway /// GO:0007186 - G-protein coupled receptor signaling pathway /// GO:0007608 - sensory perception of smell	12832	13	12832	3.9443	0.155773	3.86068	3.9821	3.87329	4.03906	0.246454	0.0906809	3	14.3936	0.0108294	0.0111266	89.8744	14	0.0144973	1	0.367943	2.79118	0.0780644	1.10755	3.93878	0.0862588	-0.905468	0.502147	-0.759235	1.16256	-0.0126139	0.108805	-0.121419	-0.165771	-0.165977	1.72668	-1.65006	-2.37466	0.870484	0.105616	0.120575	0.0319645	0.0602393	0.976272	0.918741	1.49533	0.951401	0.315702	0.34382	0.136788	0	0	0	0	0	0	NA	NA	NA	NA	NA	NA	NA	NA	NA	NA	NA	NA	NA	NA	NA	NA	NA	NA	NA	NA	NA	NA	NA	NA	0	0	0
Olfr314	257917_at	olfactory receptor 314	Mm.377302	ENSMUSG00000059504	protein_coding	NA	11	58786138	257917	NM_001011760 /// NP_001011760	GO:0016021 - integral component of membrane /// GO:0016021 - integral component of membrane	GO:0004984 - olfactory receptor activity /// GO:0004984 - olfactory receptor activity	GO:0007186 - G-protein coupled receptor signaling pathway /// GO:0007186 - G-protein coupled receptor signaling pathway /// GO:0007608 - sensory perception of smell /// GO:0007608 - sensory perception of smell	12460	17	12460	3.88723	0.0784553	3.79508	3.94596	3.86286	3.89868	0.12812	0.0496646	3	14.3936	0.00545778	0.00560395	178.446	14	0.00753646	1	0.387642	3.03326	0.063486	1.19732	3.87565	0.0635842	-1.26702	1.10588	-0.201133	0.36227	-0.0677734	0.0831055	-0.150879	-0.0358236	-1.25618	1.85774	-2.88825	-0.72286	0.229058	0.0837809	0.0116445	0.481347	0.640055	1.07686	1.93388	0.317541	0.505243	0.270327	0.0639829	0.742226	0	0	0	0	0	0	NA	NA	NA	NA	NA	NA	NA	NA	NA	NA	NA	NA	NA	NA	NA	NA	NA	NA	NA	NA	NA	NA	NA	NA	0	0	0
Olfr315	258531_at	olfactory receptor 315	Mm.172578	ENSMUSG00000056959	protein_coding	NA	11	58778088	258531	NM_146538 /// NP_666749	GO:0016021 - integral component of membrane /// GO:0016021 - integral component of membrane	GO:0004984 - olfactory receptor activity /// GO:0004984 - olfactory receptor activity	GO:0007186 - G-protein coupled receptor signaling pathway /// GO:0007186 - G-protein coupled receptor signaling pathway /// GO:0007608 - sensory perception of smell /// GO:0007608 - sensory perception of smell	12834	13	12834	3.9765	0.241521	3.92057	4.05835	3.93503	3.94751	0.303062	0.0615418	3	14.3936	0.0167868	0.0172515	57.9661	14	0.0178272	1	0.203067	1.22203	0.337471	0.471763	3.96536	0.0629596	-0.711435	1.4769	-0.481873	-0.283592	-0.0144531	0.123324	-0.137777	-0.0124837	-0.152749	1.57191	-1.50386	-0.143633	0.880717	0.137691	0.154241	0.887782	0.0551637	0.861096	0.811802	0.0516938	0.955637	0.373341	0.400575	0.958314	0	0	0	0	0	0	NA	NA	NA	NA	NA	NA	NA	NA	NA	NA	NA	NA	NA	NA	NA	NA	NA	NA	NA	NA	NA	NA	NA	NA	0	0	0
Olfr316	258064_at	olfactory receptor 316	Mm.377340	ENSMUSG00000107677	protein_coding	NA	11	58757666	258064	NM_001011818 /// NP_001011818 /// XM_006533351 /// XM_006533353 /// XM_017314557 /// XP_006533414 /// XP_006533416 /// XP_017170046	GO:0016021 - integral component of membrane /// GO:0016021 - integral component of membrane	GO:0004984 - olfactory receptor activity /// GO:0004984 - olfactory receptor activity	GO:0007186 - G-protein coupled receptor signaling pathway /// GO:0007186 - G-protein coupled receptor signaling pathway /// GO:0007608 - sensory perception of smell /// GO:0007608 - sensory perception of smell	12508	13	12508	3.79145	0.0387681	3.8916	3.78328	3.75959	3.76843	0.0764548	0.0376866	3	14.3936	0.00270051	0.00276915	361.121	14	0.00449734	1	0.492927	4.6518	0.0180088	1.74451	3.80073	0.0613674	1.48084	-0.284219	-0.670384	-0.526235	0.132015	0.0236979	0.108317	-0.00884603	3.47857	0.753098	2.94774	-0.253758	0.00355562	0.463532	0.0103394	0.803272	2.44908	0.333921	1.9855	0.0951376	0.0252267	0.729091	0.058399	0.922693	1	0	0	0	1	0.25	NA	NA	NA	NA	NA	NA	NA	NA	NA	NA	NA	NA	NA	NA	NA	NA	NA	NA	NA	NA	NA	NA	NA	NA	0	0	0
Olfr317	257931_at	olfactory receptor 317	Mm.377306	ENSMUSG00000060030	protein_coding	NA	11	-58732095	257931	NM_001011769 /// NP_001011769	GO:0016021 - integral component of membrane /// GO:0016021 - integral component of membrane	GO:0004984 - olfactory receptor activity /// GO:0004984 - olfactory receptor activity	GO:0007186 - G-protein coupled receptor signaling pathway /// GO:0007186 - G-protein coupled receptor signaling pathway /// GO:0007608 - sensory perception of smell /// GO:0007608 - sensory perception of smell	12465	9	12465	4.09107	0.168677	4.00277	4.10938	4.11155	4.10425	0.19687	0.0281935	3	14.3936	0.0117259	0.0120484	82.9989	14	0.0115806	1	0.143209	0.801457	0.512994	0.289888	4.08198	0.0528998	-1.49749	0.517795	0.558818	0.420876	-0.108778	-0.00217014	-0.106608	0.00729709	-1.37553	-0.0330962	-1.39229	0.100455	0.189999	0.974052	0.184971	0.921369	0.72125	0.0114176	0.732896	0.0355663	0.454379	0.990966	0.447328	0.971792	0	0	0	0	0	0	NA	NA	NA	NA	NA	NA	NA	NA	NA	NA	NA	NA	NA	NA	NA	NA	NA	NA	NA	NA	NA	NA	NA	NA	0	0	0
Olfr318	258494_at	olfactory receptor 318	Mm.377535	ENSMUSG00000108265	protein_coding	NA	11	-58720068	258494	NM_146501 /// NP_666712	GO:0016021 - integral component of membrane /// GO:0016021 - integral component of membrane	GO:0004984 - olfactory receptor activity /// GO:0004984 - olfactory receptor activity	GO:0007186 - G-protein coupled receptor signaling pathway /// GO:0007186 - G-protein coupled receptor signaling pathway /// GO:0007608 - sensory perception of smell /// GO:0007608 - sensory perception of smell	12802	9	12802	5.4576	0.351455	5.69596	5.30046	5.38408	5.60645	0.785717	0.434262	3	14.3936	0.0244245	0.025104	39.8343	14	0.0462187	1	0.552695	5.92658	0.00758511	2.12004	5.49674	0.185243	1.07549	-1.05959	-0.608146	0.592243	0.311882	-0.0836263	0.395508	-0.222363	2.73261	-0.883678	3.57896	-2.12102	0.0158698	0.391391	0.00290512	0.0517396	1.79943	0.407389	2.53684	1.28618	0.0812435	0.669827	0.0214695	0.193552	0	0	1	0	1	0.25	NA	NA	NA	NA	NA	NA	NA	NA	NA	NA	NA	NA	NA	NA	NA	NA	NA	NA	NA	NA	NA	NA	NA	NA	0	0	0
Olfr319	258493_at	olfactory receptor 319	Mm.377534	ENSMUSG00000064044	protein_coding	NA	11	58701702	258493	NM_146500 /// NP_666711	GO:0016021 - integral component of membrane /// GO:0016021 - integral component of membrane	GO:0004984 - olfactory receptor activity /// GO:0004984 - olfactory receptor activity	GO:0007186 - G-protein coupled receptor signaling pathway /// GO:0007186 - G-protein coupled receptor signaling pathway /// GO:0007608 - sensory perception of smell /// GO:0007608 - sensory perception of smell	12801	15	12801	3.45694	0.0108485	3.48503	3.44556	3.45866	3.45081	0.0141577	0.00330926	3	14.3936	0.000760786	0.000774891	1290.5	14	0.000832808	1	0.233742	1.44993	0.269547	0.569365	3.46001	0.0175238	1.42745	-0.824889	-0.0772063	-0.525351	0.0263672	-0.0131022	0.0394694	0.00785319	1.30898	-0.784472	2.02369	0.424432	0.211055	0.445483	0.0619781	0.677526	0.675605	0.351169	1.20776	0.169074	0.482538	0.715022	0.220094	0.861909	0	0	0	0	0	0	NA	NA	NA	NA	NA	NA	NA	NA	NA	NA	NA	NA	NA	NA	NA	NA	NA	NA	NA	NA	NA	NA	NA	NA	0	0	0
Olfr32	18331_at	olfactory receptor 32	Mm.246535; Mm.490950	ENSMUSG00000075066	protein_coding	NA	2	-90138179	18331	NM_010980 /// NP_035110 /// XM_011239350 /// XP_011237652	GO:0016021 - integral component of membrane /// GO:0016021 - integral component of membrane	GO:0004888 - transmembrane signaling receptor activity /// GO:0004984 - olfactory receptor activity	GO:0007186 - G-protein coupled receptor signaling pathway /// GO:0007186 - G-protein coupled receptor signaling pathway /// GO:0007608 - sensory perception of smell /// GO:0050907 - detection of chemical stimulus involved in sensory perception	7106	21	7106	3.51028	0.011009	3.514	3.5179	3.50587	3.50159	0.0117987	0.000789686	3	14.3936	0.000771937	0.000786355	1271.69	14	0.000694039	1	0.0669302	0.340998	0.796062	0.0990531	3.50984	0.00744264	0.558652	1.0835	-0.533321	-1.10883	0.00812717	0.0120334	-0.00390625	0.00428331	0.400543	0.715258	-0.198831	0.229817	0.694639	0.485891	0.845176	0.821468	0.158241	0.313461	0.0730528	0.0854095	0.870127	0.745453	0.940995	0.931251	0	0	0	0	0	0	NA	NA	NA	NA	NA	NA	NA	NA	NA	NA	NA	NA	NA	NA	NA	NA	NA	NA	NA	NA	NA	NA	NA	NA	0	0	0
Olfr320	216783_at	olfactory receptor 320	Mm.377240	ENSMUSG00000107711	protein_coding	NA	11	58683874	216783	NM_207230 /// NP_997113	GO:0016021 - integral component of membrane /// GO:0016021 - integral component of membrane	GO:0004984 - olfactory receptor activity /// GO:0004984 - olfactory receptor activity	GO:0007186 - G-protein coupled receptor signaling pathway /// GO:0007186 - G-protein coupled receptor signaling pathway /// GO:0007608 - sensory perception of smell /// GO:0007608 - sensory perception of smell	9290	14	9289	3.90405	0.207236	4.02018	3.87077	3.89843	3.8739	0.258136	0.0508998	3	14.3936	0.0144049	0.0148026	67.5558	14	0.0151845	1	0.197182	1.17784	0.35261	0.452705	3.91582	0.0706651	1.47684	-0.637553	-0.246075	-0.593216	0.12175	-0.0276638	0.149414	0.0245307	1.38904	-0.380647	1.76056	0.304684	0.185937	0.709024	0.0995356	0.764968	0.730634	0.149339	1.00202	0.116357	0.448543	0.877734	0.303558	0.904155	0	0	0	0	0	0	NA	NA	NA	NA	NA	NA	NA	NA	NA	NA	NA	NA	NA	NA	NA	NA	NA	NA	NA	NA	NA	NA	NA	NA	0	0	0
Olfr322	404346_at	olfactory receptor 322	Mm.439631	ENSMUSG00000063549	protein_coding	NA	11	58665560	404346	NM_207693 /// NP_997576	GO:0016021 - integral component of membrane /// GO:0016021 - integral component of membrane	GO:0004984 - olfactory receptor activity /// GO:0004984 - olfactory receptor activity	GO:0007186 - G-protein coupled receptor signaling pathway /// GO:0007186 - G-protein coupled receptor signaling pathway /// GO:0007608 - sensory perception of smell /// GO:0007608 - sensory perception of smell	15900	12	15900	4.0203	0.229969	3.95378	4.07674	4.03804	3.96338	0.276892	0.0469233	3	14.3936	0.0159842	0.0164264	60.8777	14	0.0162878	1	0.169464	0.978532	0.430067	0.366464	4.00798	0.0593265	-0.913712	1.15898	0.506581	-0.751848	-0.0842611	0.0387044	-0.122965	0.0746582	-0.912602	0.505567	-1.37547	0.880289	0.376484	0.620814	0.190014	0.393164	0.424253	0.207039	0.721214	0.405427	0.657201	0.830419	0.454394	0.671146	0	0	0	0	0	0	NA	NA	NA	NA	NA	NA	NA	NA	NA	NA	NA	NA	NA	NA	NA	NA	NA	NA	NA	NA	NA	NA	NA	NA	0	0	0
Olfr323	258373_at	olfactory receptor 323	Mm.377463; Mm.484954	ENSMUSG00000043880	protein_coding	NA	11	-58625072	258373	NM_146376 /// NP_666488	GO:0016021 - integral component of membrane /// GO:0070062 - extracellular exosome	GO:0004984 - olfactory receptor activity /// GO:0004984 - olfactory receptor activity /// GO:0005549 - odorant binding	GO:0007186 - G-protein coupled receptor signaling pathway /// GO:0007186 - G-protein coupled receptor signaling pathway /// GO:0007608 - sensory perception of smell	12693	17	12693	4.20309	0.218706	4.17318	4.17855	4.25321	4.19971	0.237611	0.0189049	3	14.3936	0.0152017	0.0156218	64.0129	14	0.0139771	1	0.0795625	0.414535	0.745154	0.127754	4.20116	0.0365415	-0.765813	-0.618827	1.42443	-0.0397902	-0.0800347	-0.0746636	-0.00537109	0.0535048	-0.888859	-1.00006	-0.0616072	0.646904	0.388693	0.333797	0.951723	0.527876	0.410394	0.476517	0.0214895	0.277468	0.667436	0.618486	0.983507	0.774285	0	0	0	0	0	0	NA	NA	NA	NA	NA	NA	NA	NA	NA	NA	NA	NA	NA	NA	NA	NA	NA	NA	NA	NA	NA	NA	NA	NA	0	0	0
Olfr324	257892_at	olfactory receptor 324	Mm.377288	ENSMUSG00000056564	protein_coding	NA	11	58597344	257892	NM_001011743 /// NP_001011743	GO:0016021 - integral component of membrane /// GO:0016021 - integral component of membrane	GO:0004984 - olfactory receptor activity /// GO:0004984 - olfactory receptor activity	GO:0007186 - G-protein coupled receptor signaling pathway /// GO:0007186 - G-protein coupled receptor signaling pathway /// GO:0007608 - sensory perception of smell /// GO:0007608 - sensory perception of smell	12444	23	12444	3.69529	0.0431257	3.71549	3.70117	3.68458	3.68469	0.0455806	0.00245491	3	14.3936	0.00300325	0.00308041	324.632	14	0.00268121	1	0.0538587	0.272473	0.844253	0.0735272	3.69649	0.0148785	1.27767	0.315007	-0.800075	-0.7926	0.0309136	0.0165907	0.0143229	-0.00011122	0.772422	0.499958	0.369616	-0.00302537	0.452362	0.624661	0.71705	0.997628	0.344514	0.204356	0.144451	0.00103153	0.720289	0.832355	0.881282	0.998836	0	0	0	0	0	0	NA	NA	NA	NA	NA	NA	NA	NA	NA	NA	NA	NA	NA	NA	NA	NA	NA	NA	NA	NA	NA	NA	NA	NA	0	0	0
Olfr325	258261_at	olfactory receptor 325	Mm.303171	ENSMUSG00000060765	protein_coding	NA	11	58580836	258261	NM_207153 /// NP_997036	GO:0016021 - integral component of membrane /// GO:0016021 - integral component of membrane	GO:0004984 - olfactory receptor activity /// GO:0004984 - olfactory receptor activity	GO:0007186 - G-protein coupled receptor signaling pathway /// GO:0007186 - G-protein coupled receptor signaling pathway /// GO:0007608 - sensory perception of smell /// GO:0007608 - sensory perception of smell	12593	15	12593	3.55484	0.0292559	3.52425	3.56136	3.5779	3.53918	0.0359578	0.0067019	3	14.3936	0.00203965	0.00208971	478.535	14	0.00211517	1	0.186382	1.09527	0.382807	0.41702	3.55067	0.0237049	-1.11468	0.450789	1.14861	-0.484719	-0.0536513	-0.0165419	-0.0371094	0.038718	-1.62668	-0.604883	-1.16204	1.27799	0.125491	0.554673	0.264126	0.221478	0.901386	0.255963	0.578189	0.65467	0.352762	0.791585	0.546066	0.495763	0	0	0	0	0	0	NA	NA	NA	NA	NA	NA	NA	NA	NA	NA	NA	NA	NA	NA	NA	NA	NA	NA	NA	NA	NA	NA	NA	NA	0	0	0
Olfr328	258495_at	olfactory receptor 328	Mm.339498	ENSMUSG00000057654	protein_coding	NA	11	-58551304	258495	NM_146502 /// NP_666713	GO:0016021 - integral component of membrane /// GO:0016021 - integral component of membrane	GO:0004984 - olfactory receptor activity /// GO:0004984 - olfactory receptor activity	GO:0007186 - G-protein coupled receptor signaling pathway /// GO:0007186 - G-protein coupled receptor signaling pathway /// GO:0007608 - sensory perception of smell /// GO:0007608 - sensory perception of smell	12803	6	12803	4.13752	0.492078	4.2181	4.04728	4.10396	4.25439	0.620684	0.128606	3	14.3936	0.0341943	0.0351484	28.4508	14	0.0365108	1	0.207201	1.25368	0.327047	0.48539	4.15593	0.0967221	0.642718	-1.12334	-0.537349	1.01797	0.114138	-0.0566786	0.170817	-0.150434	0.845193	-0.506182	1.30638	-1.21273	0.411833	0.620393	0.211914	0.244764	0.385279	0.207333	0.67384	0.611253	0.687523	0.830236	0.483311	0.523861	0	0	0	0	0	0	NA	NA	NA	NA	NA	NA	NA	NA	NA	NA	NA	NA	NA	NA	NA	NA	NA	NA	NA	NA	NA	NA	NA	NA	0	0	0
Olfr329-ps	259148_at	olfactory receptor 329, pseudogene	Mm.339495	ENSMUSG00000064252	protein_coding	NA	11	-58542446	259148	NM_001011531 /// NP_001011531	GO:0016021 - integral component of membrane	GO:0004984 - olfactory receptor activity	GO:0007186 - G-protein coupled receptor signaling pathway /// GO:0007608 - sensory perception of smell	13360	8	13360	3.52618	0.0262261	3.62809	3.47884	3.52364	3.52393	0.0708828	0.0446567	3	14.3936	0.00182915	0.00187329	533.819	14	0.00416958	1	0.630008	8.13798	0.00207452	2.68308	3.53863	0.0632957	1.41347	-0.944529	-0.2367	-0.232243	0.104449	-0.0448025	0.149251	-0.000282118	3.3441	-1.72998	4.93524	-0.00983332	0.00466177	0.105009	0.000202392	0.992289	2.33145	0.978775	3.69381	0.0033617	0.0312481	0.314543	0.00255881	0.997184	1	0	1	0	2	0.5	NA	NA	NA	NA	NA	NA	NA	NA	NA	NA	NA	NA	NA	NA	NA	NA	NA	NA	NA	NA	NA	NA	NA	NA	0	0	0
Olfr33	18332_at	olfactory receptor 33	Mm.222837	ENSMUSG00000066273	protein_coding	NA	7	-102713454	18332	NM_147073 /// NP_667284	GO:0005886 - plasma membrane /// GO:0016021 - integral component of membrane	GO:0004984 - olfactory receptor activity /// GO:0004984 - olfactory receptor activity	GO:0007165 - signal transduction /// GO:0007186 - G-protein coupled receptor signaling pathway /// GO:0007608 - sensory perception of smell	7107	11	7107	3.4948	0.0230866	3.49902	3.5057	3.49095	3.4801	0.0247909	0.00170429	3	14.3936	0.00161103	0.00164904	606.413	14	0.00145829	1	0.0687468	0.35263	0.787928	0.103514	3.49394	0.0110228	0.461002	1.0664	-0.271876	-1.25553	0.00807834	0.0147515	-0.00667318	0.0108426	0.275595	0.606945	-0.235123	0.402693	0.786776	0.553342	0.817425	0.693092	0.104149	0.257006	0.087552	0.159209	0.914451	0.790724	0.92943	0.869502	0	0	0	0	0	0	NA	NA	NA	NA	NA	NA	NA	NA	NA	NA	NA	NA	NA	NA	NA	NA	NA	NA	NA	NA	NA	NA	NA	NA	0	0	0
Olfr330	258879_at	olfactory receptor 330	Mm.223292	ENSMUSG00000050818	protein_coding	NA	11	-58528928	258879	NM_146879 /// NP_667090	GO:0016021 - integral component of membrane /// GO:0016021 - integral component of membrane	GO:0004984 - olfactory receptor activity /// GO:0004984 - olfactory receptor activity	GO:0007186 - G-protein coupled receptor signaling pathway /// GO:0007186 - G-protein coupled receptor signaling pathway /// GO:0007608 - sensory perception of smell /// GO:0007608 - sensory perception of smell	13141	10	13141	3.51395	0.0313954	3.52767	3.49772	3.53332	3.50378	0.0358301	0.00443471	3	14.3936	0.00218828	0.00224253	445.926	14	0.00210765	1	0.123771	0.675523	0.580892	0.235904	3.51562	0.0175025	0.688185	-1.02288	1.01118	-0.676484	-0.00565321	-0.0356011	0.0299479	0.0295383	-0.165479	-1.25683	0.905377	0.941298	0.870868	0.228829	0.380171	0.362083	0.0600474	0.640488	0.420021	0.441192	0.951539	0.504965	0.66046	0.644541	0	0	0	0	0	0	NA	NA	NA	NA	NA	NA	NA	NA	NA	NA	NA	NA	NA	NA	NA	NA	NA	NA	NA	NA	NA	NA	NA	NA	0	0	0
Olfr331	100502887_at	olfactory receptor 331	NA	ENSMUSG00000058807	protein_coding	NA	11	-58501597	100502887	NM_001011861 /// NP_001011861	GO:0016021 - integral component of membrane /// GO:0016021 - integral component of membrane	GO:0004984 - olfactory receptor activity /// GO:0004984 - olfactory receptor activity	GO:0007186 - G-protein coupled receptor signaling pathway /// GO:0007186 - G-protein coupled receptor signaling pathway /// GO:0007608 - sensory perception of smell /// GO:0007608 - sensory perception of smell	1086	8	1086	3.91889	0.206647	4.01449	3.87915	3.89627	3.93506	0.247142	0.0404956	3	14.3936	0.0143639	0.0147605	67.7485	14	0.0145378	1	0.163856	0.939755	0.447026	0.349667	3.93124	0.0602241	1.38226	-0.864938	-0.580716	0.063398	0.118218	-0.017117	0.135335	-0.0387912	1.35067	-0.23586	1.59695	-0.482493	0.197654	0.816864	0.131994	0.636711	0.704093	0.0878502	0.879447	0.196058	0.46505	0.929122	0.363801	0.838918	0	0	0	0	0	0	NA	NA	NA	NA	NA	NA	NA	NA	NA	NA	NA	NA	NA	NA	NA	NA	NA	NA	NA	NA	NA	NA	NA	NA	0	0	0
Olfr332	257932_at	olfactory receptor 332	Mm.340097	ENSMUSG00000050813	protein_coding	NA	11	-58489718	257932	NM_001011770 /// NP_001011770	GO:0016021 - integral component of membrane /// GO:0016021 - integral component of membrane	GO:0004984 - olfactory receptor activity /// GO:0004984 - olfactory receptor activity	GO:0007186 - G-protein coupled receptor signaling pathway /// GO:0007186 - G-protein coupled receptor signaling pathway /// GO:0007608 - sensory perception of smell /// GO:0007608 - sensory perception of smell	12466	17	12466	4.34192	0.166339	4.45182	4.30404	4.31587	4.34888	0.214772	0.0484338	3	14.3936	0.0115635	0.0118813	84.1656	14	0.0126337	1	0.225512	1.39617	0.284145	0.54646	4.35515	0.0671828	1.43893	-0.760833	-0.584707	-0.0933932	0.135954	-0.0118327	0.147786	-0.0330078	1.7312	-0.18172	1.94359	-0.457579	0.104786	0.858337	0.0717612	0.654086	0.979697	0.0663423	1.14411	0.184365	0.314108	0.946653	0.243458	0.848548	0	0	0	0	0	0	NA	NA	NA	NA	NA	NA	NA	NA	NA	NA	NA	NA	NA	NA	NA	NA	NA	NA	NA	NA	NA	NA	NA	NA	0	0	0
Olfr338	258949_at	olfactory receptor 338	Mm.377765	ENSMUSG00000068950	protein_coding	NA	2	36376777	258949	NM_146947 /// NP_667158	GO:0016021 - integral component of membrane /// GO:0016021 - integral component of membrane	GO:0004984 - olfactory receptor activity /// GO:0004984 - olfactory receptor activity	GO:0007186 - G-protein coupled receptor signaling pathway /// GO:0007186 - G-protein coupled receptor signaling pathway /// GO:0007608 - sensory perception of smell	13204	8	13204	3.5041	0.0229405	3.5179	3.49341	3.50149	3.51306	0.0245532	0.00161275	3	14.3936	0.00160088	0.00163861	610.275	14	0.00144431	1	0.065684	0.335806	0.7997	0.097073	3.50647	0.0110991	1.03048	-1.17651	-0.448179	0.594211	0.0164117	-0.00808377	0.0244954	-0.0115696	0.561661	-0.333656	0.865807	-0.431053	0.582988	0.74345	0.400798	0.672815	0.234341	0.128748	0.397075	0.172104	0.808839	0.893944	0.677738	0.859492	0	0	0	0	0	0	NA	NA	NA	NA	NA	NA	NA	NA	NA	NA	NA	NA	NA	NA	NA	NA	NA	NA	NA	NA	NA	NA	NA	NA	0	0	0
Olfr339	258951_at	olfactory receptor 339	Mm.377766	ENSMUSG00000094464	protein_coding	NA	2	36421399	258951	NM_146949 /// NP_667160	GO:0016021 - integral component of membrane /// GO:0016021 - integral component of membrane	GO:0004984 - olfactory receptor activity /// GO:0004984 - olfactory receptor activity	GO:0007186 - G-protein coupled receptor signaling pathway /// GO:0007186 - G-protein coupled receptor signaling pathway /// GO:0007608 - sensory perception of smell	13205	8	13205	3.44564	0.0202428	3.45101	3.45467	3.43359	3.44312	0.0215697	0.00132692	3	14.3936	0.00141346	0.00144592	691.604	14	0.00126881	1	0.0615176	0.312925	0.815773	0.0884308	3.4456	0.00934291	0.57924	0.971207	-1.28478	-0.265666	0.0174154	0.0210775	-0.00366211	-0.00952148	0.634295	0.925851	-0.137754	-0.377535	0.53584	0.369787	0.892343	0.711285	0.270965	0.432048	0.049468	0.147956	0.77961	0.651507	0.960184	0.878693	0	0	0	0	0	0	NA	NA	NA	NA	NA	NA	NA	NA	NA	NA	NA	NA	NA	NA	NA	NA	NA	NA	NA	NA	NA	NA	NA	NA	0	0	0
Olfr340	258953_at	olfactory receptor 340	Mm.377768	ENSMUSG00000094266	protein_coding	NA	2	36452586	258953	NM_146951 /// NP_667162	GO:0016021 - integral component of membrane /// GO:0016021 - integral component of membrane	GO:0004984 - olfactory receptor activity /// GO:0004984 - olfactory receptor activity	GO:0007186 - G-protein coupled receptor signaling pathway /// GO:0007186 - G-protein coupled receptor signaling pathway /// GO:0007608 - sensory perception of smell	13207	10	13207	3.55088	0.0943815	3.62402	3.50513	3.54773	3.5686	0.124298	0.0299161	3	14.3936	0.00656426	0.00674154	148.334	14	0.00731163	1	0.240681	1.51914	0.251923	0.598733	3.56137	0.0494206	1.26776	-1.13805	-0.276067	0.146363	0.0762967	-0.0425998	0.118896	-0.0208767	1.28948	-0.868319	2.07535	-0.384117	0.217569	0.399467	0.0563324	0.706507	0.662403	0.39852	1.24924	0.150884	0.490793	0.67651	0.205788	0.876579	0	0	0	0	0	0	NA	NA	NA	NA	NA	NA	NA	NA	NA	NA	NA	NA	NA	NA	NA	NA	NA	NA	NA	NA	NA	NA	NA	NA	0	0	0
Olfr341	258952_at	olfactory receptor 341	Mm.377767	ENSMUSG00000075387	protein_coding	NA	2	-36479186	258952	NM_146950 /// NP_667161	GO:0016021 - integral component of membrane /// GO:0016021 - integral component of membrane	GO:0004984 - olfactory receptor activity /// GO:0004984 - olfactory receptor activity	GO:0007186 - G-protein coupled receptor signaling pathway /// GO:0007186 - G-protein coupled receptor signaling pathway /// GO:0007608 - sensory perception of smell	13206	13	13206	3.74384	0.0702654	3.80957	3.73568	3.7204	3.73608	0.0866145	0.0163492	3	14.3936	0.00488878	0.00501896	199.245	14	0.00509497	1	0.188758	1.11474	0.375455	0.425443	3.75043	0.0400952	1.47493	-0.368014	-0.749051	-0.357865	0.089171	0.0152778	0.0738932	-0.0156847	1.74632	0.360848	1.49458	-0.334402	0.102053	0.723454	0.156622	0.742899	0.991175	0.140589	0.805147	0.12907	0.308552	0.884523	0.404375	0.893735	0	0	0	0	0	0	NA	NA	NA	NA	NA	NA	NA	NA	NA	NA	NA	NA	NA	NA	NA	NA	NA	NA	NA	NA	NA	NA	NA	NA	0	0	0
Olfr344	258621_at	olfactory receptor 344	Mm.377598	ENSMUSG00000096822	protein_coding	NA	2	36568599	258621	NM_146628 /// NP_666839	GO:0016021 - integral component of membrane /// GO:0016021 - integral component of membrane	GO:0004984 - olfactory receptor activity /// GO:0004984 - olfactory receptor activity	GO:0007186 - G-protein coupled receptor signaling pathway /// GO:0007186 - G-protein coupled receptor signaling pathway /// GO:0007608 - sensory perception of smell	12913	10	12913	3.65033	0.0813665	3.68945	3.63965	3.64355	3.64551	0.0869658	0.00559934	3	14.3936	0.00566004	0.00581189	172.061	14	0.00511564	1	0.0643855	0.329759	0.803942	0.0947754	3.65454	0.0234027	1.49186	-0.636303	-0.469621	-0.385932	0.0459039	-0.00390083	0.0498047	-0.00195855	0.835488	-0.0856271	0.936215	-0.0388078	0.417096	0.932943	0.364606	0.969577	0.379763	0.0301451	0.438177	0.0134178	0.691734	0.976284	0.646797	0.989431	0	0	0	0	0	0	NA	NA	NA	NA	NA	NA	NA	NA	NA	NA	NA	NA	NA	NA	NA	NA	NA	NA	NA	NA	NA	NA	NA	NA	0	0	0
Olfr345	258947_at	olfactory receptor 345	Mm.271540	ENSMUSG00000059251	protein_coding	NA	2	36640040	258947	NM_146945 /// NP_667156	GO:0016021 - integral component of membrane /// GO:0016021 - integral component of membrane	GO:0004984 - olfactory receptor activity /// GO:0004984 - olfactory receptor activity	GO:0007186 - G-protein coupled receptor signaling pathway /// GO:0007186 - G-protein coupled receptor signaling pathway /// GO:0007608 - sensory perception of smell	13203	12	13203	3.89987	0.153783	3.89746	3.9729	3.853	3.85071	0.206453	0.0526695	3	14.3936	0.0106912	0.0109845	91.0374	14	0.0121443	1	0.255117	1.64215	0.223587	0.650553	3.89352	0.05713	0.0690277	1.38952	-0.709211	-0.749333	0.0444607	0.1199	-0.0754395	0.00229221	0.588795	1.91501	-1.03181	0.0330472	0.565125	0.075578	0.319187	0.974091	0.247855	1.1216	0.495955	0.0114005	0.797559	0.252303	0.603847	0.990972	0	0	0	0	0	0	NA	NA	NA	NA	NA	NA	NA	NA	NA	NA	NA	NA	NA	NA	NA	NA	NA	NA	NA	NA	NA	NA	NA	NA	0	0	0
Olfr346	258940_at	olfactory receptor 346	Mm.223338	ENSMUSG00000094764	protein_coding	NA	2	36688003	258940	NM_146938 /// NP_667149	GO:0016021 - integral component of membrane /// GO:0016021 - integral component of membrane	GO:0004984 - olfactory receptor activity /// GO:0004984 - olfactory receptor activity	GO:0007186 - G-protein coupled receptor signaling pathway /// GO:0007186 - G-protein coupled receptor signaling pathway /// GO:0007608 - sensory perception of smell	13196	11	13196	3.45529	0.00888612	3.47542	3.44222	3.45936	3.45471	0.0112114	0.00232531	3	14.3936	0.000624451	0.000634723	1575.49	14	0.000659495	1	0.207405	1.24125	0.331099	0.480042	3.45793	0.0137262	1.27445	-1.14451	0.104495	-0.234435	0.016059	-0.0171441	0.0332031	0.00465224	0.879976	-1.133	1.87908	0.277528	0.393328	0.275735	0.0806359	0.785321	0.405245	0.559508	1.09347	0.104953	0.671301	0.559059	0.263523	0.913889	0	0	0	0	0	0	NA	NA	NA	NA	NA	NA	NA	NA	NA	NA	NA	NA	NA	NA	NA	NA	NA	NA	NA	NA	NA	NA	NA	NA	0	0	0
Olfr347	258945_at	olfactory receptor 347	Mm.377764	ENSMUSG00000111863	protein_coding	NA	2	36734322	258945	NM_146943 /// NP_667154	GO:0016021 - integral component of membrane /// GO:0016021 - integral component of membrane	GO:0004984 - olfactory receptor activity /// GO:0004984 - olfactory receptor activity	GO:0007186 - G-protein coupled receptor signaling pathway /// GO:0007186 - G-protein coupled receptor signaling pathway /// GO:0007608 - sensory perception of smell	13201	10	13201	3.80311	0.0640624	3.79134	3.87842	3.76276	3.74939	0.11819	0.0541272	3	14.3936	0.00445783	0.00457588	218.537	14	0.00695233	1	0.457969	4.04735	0.028163	1.55032	3.79548	0.0579963	-0.0713174	1.4301	-0.56412	-0.794665	0.0285807	0.115658	-0.0870768	0.0133708	0.586154	2.86073	-1.8444	0.29853	0.566851	0.0123019	0.085803	0.769565	0.246531	1.91003	1.0665	0.113755	0.798599	0.0667012	0.274803	0.906361	0	0	0	0	0	0	NA	NA	NA	NA	NA	NA	NA	NA	NA	NA	NA	NA	NA	NA	NA	NA	NA	NA	NA	NA	NA	NA	NA	NA	0	0	0
Olfr348	258946_at	olfactory receptor 348	Mm.271539	ENSMUSG00000049315	protein_coding	NA	2	36786526	258946	NM_146944 /// NP_667155 /// XM_011239103 /// XP_011237405	GO:0016021 - integral component of membrane /// GO:0016021 - integral component of membrane	GO:0004984 - olfactory receptor activity /// GO:0004984 - olfactory receptor activity	GO:0007186 - G-protein coupled receptor signaling pathway /// GO:0007186 - G-protein coupled receptor signaling pathway /// GO:0007608 - sensory perception of smell	13202	16	13202	3.67617	0.0672731	3.65479	3.66064	3.72806	3.65063	0.0861623	0.0188892	3	14.3936	0.0046809	0.00480522	208.107	14	0.00506837	1	0.219228	1.34513	0.298786	0.52464	3.67353	0.0365837	-0.512412	-0.352248	1.49052	-0.625861	-0.0732747	-0.0674154	-0.00585938	0.0774251	-1.46653	-1.62727	-0.121116	1.68698	0.164011	0.125367	0.905274	0.11315	0.785128	0.901818	0.0432201	0.946345	0.416157	0.352511	0.965223	0.330075	0	0	0	0	0	0	NA	NA	NA	NA	NA	NA	NA	NA	NA	NA	NA	NA	NA	NA	NA	NA	NA	NA	NA	NA	NA	NA	NA	NA	0	0	0
Olfr350	258620_at	olfactory receptor 350	Mm.377597	ENSMUSG00000050015	protein_coding	NA	2	36850047	258620	NM_146627 /// NP_666838	GO:0016021 - integral component of membrane /// GO:0016021 - integral component of membrane	GO:0004984 - olfactory receptor activity /// GO:0004984 - olfactory receptor activity	GO:0007186 - G-protein coupled receptor signaling pathway /// GO:0007186 - G-protein coupled receptor signaling pathway /// GO:0007608 - sensory perception of smell	12912	8	12912	3.48623	0.031509	3.49251	3.44906	3.50717	3.51111	0.0445864	0.0130774	3	14.3936	0.00219618	0.00225065	444.317	14	0.00262273	1	0.293304	1.98486	0.16138	0.79215	3.48996	0.0284194	0.089796	-1.43934	0.605425	0.744116	-0.0146539	-0.0581109	0.043457	-0.00394151	-0.428172	-2.0478	1.31142	-0.125378	0.674863	0.0592816	0.210252	0.901958	0.170784	1.22708	0.67726	0.0448135	0.860549	0.213295	0.481554	0.964196	0	0	0	0	0	0	NA	NA	NA	NA	NA	NA	NA	NA	NA	NA	NA	NA	NA	NA	NA	NA	NA	NA	NA	NA	NA	NA	NA	NA	0	0	0
Olfr351	258944_at	olfactory receptor 351	Mm.377763	ENSMUSG00000075383	protein_coding	NA	2	-36859413	258944	NM_146942 /// NP_667153	GO:0016021 - integral component of membrane /// GO:0016021 - integral component of membrane	GO:0004888 - transmembrane signaling receptor activity /// GO:0004984 - olfactory receptor activity	GO:0007186 - G-protein coupled receptor signaling pathway /// GO:0007186 - G-protein coupled receptor signaling pathway /// GO:0007608 - sensory perception of smell /// GO:0050907 - detection of chemical stimulus involved in sensory perception	13200	8	13200	3.62091	0.087988	3.58431	3.58504	3.65794	3.65588	0.111475	0.0234874	3	14.3936	0.00612007	0.00628486	159.113	14	0.00655738	1	0.210696	1.27926	0.31887	0.496386	3.62079	0.0417157	-0.874606	-0.857049	0.890505	0.841149	-0.0736328	-0.0729004	-0.000732422	0.00205892	-1.28882	-1.53892	-0.0132403	0.0392333	0.217789	0.145515	0.989618	0.969243	0.661964	0.837092	0.00453248	0.0135672	0.490996	0.386417	0.996426	0.989319	0	0	0	0	0	0	NA	NA	NA	NA	NA	NA	NA	NA	NA	NA	NA	NA	NA	NA	NA	NA	NA	NA	NA	NA	NA	NA	NA	NA	0	0	0
Olfr352	258942_at	olfactory receptor 352	Mm.377761	ENSMUSG00000053146	protein_coding	NA	2	36869567	258942	NM_146940 /// NP_667151	GO:0016021 - integral component of membrane /// GO:0016021 - integral component of membrane	GO:0004984 - olfactory receptor activity /// GO:0004984 - olfactory receptor activity	GO:0007186 - G-protein coupled receptor signaling pathway /// GO:0007186 - G-protein coupled receptor signaling pathway /// GO:0007608 - sensory perception of smell	13198	15	13198	3.59427	0.0554721	3.6084	3.60262	3.56377	3.60925	0.0620386	0.00656656	3	14.3936	0.00386102	0.00396229	252.379	14	0.00364933	1	0.105846	0.566911	0.645574	0.190054	3.59601	0.0216948	0.571017	0.304686	-1.48611	0.610404	0.0446289	0.0388509	0.005778	-0.0454834	0.983481	1.03256	0.131505	-1.09118	0.341615	0.318849	0.897197	0.293124	0.466464	0.496415	0.0471124	0.532948	0.625935	0.603556	0.96199	0.57756	0	0	0	0	0	0	NA	NA	NA	NA	NA	NA	NA	NA	NA	NA	NA	NA	NA	NA	NA	NA	NA	NA	NA	NA	NA	NA	NA	NA	0	0	0
Olfr353	258943_at	olfactory receptor 353	Mm.377762	ENSMUSG00000075382	protein_coding	NA	2	-36889910	258943	NM_146941 /// NP_667152	GO:0016021 - integral component of membrane /// GO:0016021 - integral component of membrane	GO:0004888 - transmembrane signaling receptor activity /// GO:0004984 - olfactory receptor activity	GO:0007186 - G-protein coupled receptor signaling pathway /// GO:0007186 - G-protein coupled receptor signaling pathway /// GO:0007608 - sensory perception of smell /// GO:0050907 - detection of chemical stimulus involved in sensory perception	13199	14	13199	3.77935	0.267082	3.77751	3.75448	3.81854	3.76904	0.278908	0.0118261	3	14.3936	0.0185626	0.0190773	52.4184	14	0.0164063	1	0.0424015	0.212364	0.886204	0.0524661	3.77989	0.0274646	-0.0868186	-0.925374	1.40717	-0.39498	-0.0410319	-0.0640625	0.0230306	0.0494954	-0.412385	-0.776513	0.239056	0.541551	0.686134	0.450019	0.814432	0.596412	0.163591	0.346769	0.0891451	0.224454	0.86612	0.718539	0.928068	0.816899	0	0	0	0	0	0	NA	NA	NA	NA	NA	NA	NA	NA	NA	NA	NA	NA	NA	NA	NA	NA	NA	NA	NA	NA	NA	NA	NA	NA	0	0	0
Olfr354	258941_at	olfactory receptor 354	Mm.377760	ENSMUSG00000055088	protein_coding	NA	2	36906947	258941	NM_146939 /// NP_667150	GO:0016021 - integral component of membrane /// GO:0016021 - integral component of membrane	GO:0004888 - transmembrane signaling receptor activity /// GO:0004984 - olfactory receptor activity	GO:0007186 - G-protein coupled receptor signaling pathway /// GO:0007186 - G-protein coupled receptor signaling pathway /// GO:0007608 - sensory perception of smell /// GO:0050907 - detection of chemical stimulus involved in sensory perception	13197	9	13197	4.52095	0.760998	4.54036	4.45296	4.57718	4.53809	0.806847	0.045849	3	14.3936	0.0528775	0.054357	18.3969	14	0.0474616	1	0.0568249	0.289026	0.8326	0.0795637	4.52715	0.0526027	0.251244	-1.41031	0.95114	0.207926	-0.0368164	-0.124219	0.0874023	0.0390951	-0.219233	-0.892105	0.53753	0.253443	0.829547	0.387008	0.599115	0.80351	0.0811591	0.41228	0.22249	0.0950085	0.93428	0.666035	0.81842	0.922693	0	0	0	0	0	0	NA	NA	NA	NA	NA	NA	NA	NA	NA	NA	NA	NA	NA	NA	NA	NA	NA	NA	NA	NA	NA	NA	NA	NA	0	0	0
Olfr355	258618_at	olfactory receptor 355	Mm.377596	ENSMUSG00000075380	protein_coding	NA	2	-36927179	258618	NM_146625 /// NP_666836	GO:0016021 - integral component of membrane /// GO:0016021 - integral component of membrane	GO:0004984 - olfactory receptor activity /// GO:0004984 - olfactory receptor activity	GO:0007186 - G-protein coupled receptor signaling pathway /// GO:0007186 - G-protein coupled receptor signaling pathway /// GO:0007608 - sensory perception of smell	12911	18	12911	3.55864	0.0141771	3.56624	3.53955	3.5698	3.56763	0.017483	0.0033059	3	14.3936	0.000992046	0.00101265	987.505	14	0.00102841	1	0.189092	1.1108	0.37693	0.423739	3.56081	0.0142456	0.3817	-1.49205	0.631533	0.478815	-0.00355903	-0.0302517	0.0266927	0.00217556	-0.154727	-1.58617	1.19851	0.102967	0.879185	0.134421	0.25008	0.91941	0.0559196	0.871533	0.601921	0.0364909	0.955024	0.368137	0.530362	0.970959	0	0	0	0	0	0	NA	NA	NA	NA	NA	NA	NA	NA	NA	NA	NA	NA	NA	NA	NA	NA	NA	NA	NA	NA	NA	NA	NA	NA	0	0	0
Olfr356	258617_at	olfactory receptor 356	Mm.377595	ENSMUSG00000070943	protein_coding	NA	2	36937120	258617	NM_146624 /// NP_666835	GO:0016021 - integral component of membrane /// GO:0016021 - integral component of membrane	GO:0004888 - transmembrane signaling receptor activity /// GO:0004984 - olfactory receptor activity	GO:0007186 - G-protein coupled receptor signaling pathway /// GO:0007186 - G-protein coupled receptor signaling pathway /// GO:0007608 - sensory perception of smell /// GO:0050907 - detection of chemical stimulus involved in sensory perception	12910	17	12910	3.78103	0.0397724	3.7902	3.7417	3.80322	3.80542	0.0541483	0.0143759	3	14.3936	0.00277028	0.00284089	352.003	14	0.00318519	1	0.265491	1.72977	0.205514	0.687158	3.78514	0.0297264	0.170418	-1.46121	0.60844	0.682356	-0.0130208	-0.0615234	0.0485026	-0.00219727	-0.338748	-1.93038	1.30322	-0.0622321	0.73969	0.0735033	0.212962	0.951234	0.13095	1.13369	0.671698	0.0217127	0.89223	0.247449	0.484635	0.983252	0	0	0	0	0	0	NA	NA	NA	NA	NA	NA	NA	NA	NA	NA	NA	NA	NA	NA	NA	NA	NA	NA	NA	NA	NA	NA	NA	NA	0	0	0
Olfr357	258616_at	olfactory receptor 357	Mm.377594	ENSMUSG00000055838	protein_coding	NA	2	36996811	258616	NM_146623 /// NP_666834	GO:0016021 - integral component of membrane /// GO:0016021 - integral component of membrane	GO:0004888 - transmembrane signaling receptor activity /// GO:0004984 - olfactory receptor activity	GO:0007186 - G-protein coupled receptor signaling pathway /// GO:0007186 - G-protein coupled receptor signaling pathway /// GO:0007608 - sensory perception of smell /// GO:0050907 - detection of chemical stimulus involved in sensory perception	12909	7	12909	3.60405	0.0572151	3.5752	3.64054	3.56452	3.62036	0.0765816	0.0193665	3	14.3936	0.00398212	0.00408679	244.691	14	0.0045048	1	0.252887	1.62113	0.228175	0.641731	3.60015	0.0362054	-0.68938	1.11555	-0.984283	0.558112	0.0106771	0.0760254	-0.0653483	-0.0558431	0.231684	1.9896	-1.46451	-1.31919	0.820045	0.0659827	0.164553	0.207708	0.0861624	1.18057	0.783694	0.682546	0.930601	0.22975	0.416947	0.478432	0	0	0	0	0	0	NA	NA	NA	NA	NA	NA	NA	NA	NA	NA	NA	NA	NA	NA	NA	NA	NA	NA	NA	NA	NA	NA	NA	NA	0	0	0
Olfr358	227789_at	olfactory receptor 358	Mm.377242	ENSMUSG00000075379	protein_coding	NA	2	-37004619	227789	NM_207235 /// NP_997118	GO:0016021 - integral component of membrane /// GO:0016021 - integral component of membrane	GO:0004984 - olfactory receptor activity /// GO:0004984 - olfactory receptor activity	GO:0007186 - G-protein coupled receptor signaling pathway /// GO:0007186 - G-protein coupled receptor signaling pathway /// GO:0007608 - sensory perception of smell /// GO:0007608 - sensory perception of smell	10497	4	10496	3.77169	0.714847	3.80176	3.71615	3.88131	3.69543	0.819412	0.104565	3	14.3936	0.0496712	0.0510605	19.5846	14	0.0482007	1	0.12761	0.701715	0.566141	0.247075	3.77366	0.0852546	0.329552	-0.67464	1.26266	-0.917574	-0.0795519	-0.165164	0.085612	0.185875	-0.488763	-1.22385	0.543247	1.24326	0.632372	0.240667	0.595274	0.233642	0.199027	0.618584	0.225283	0.631449	0.836724	0.519279	0.816247	0.510596	0	0	0	0	0	0	NA	NA	NA	NA	NA	NA	NA	NA	NA	NA	NA	NA	NA	NA	NA	NA	NA	NA	NA	NA	NA	NA	NA	NA	0	0	0
Olfr360	258615_at	olfactory receptor 360	Mm.271468	ENSMUSG00000083361	protein_coding	NA	2	37068306	258615	NM_146622 /// NP_666833	GO:0016021 - integral component of membrane /// GO:0016021 - integral component of membrane	GO:0004984 - olfactory receptor activity /// GO:0004984 - olfactory receptor activity	GO:0007186 - G-protein coupled receptor signaling pathway /// GO:0007186 - G-protein coupled receptor signaling pathway /// GO:0007608 - sensory perception of smell	12908	6	12908	3.55843	0.0369294	3.57747	3.52523	3.58681	3.55847	0.0486576	0.0117282	3	14.3936	0.00257276	0.00263781	379.102	14	0.00286221	1	0.241035	1.51953	0.251827	0.598897	3.56199	0.0271993	0.569104	-1.35176	0.912187	-0.129529	-0.0093316	-0.0615777	0.0522461	0.0283339	-0.251917	-2.00488	1.4567	0.832722	0.804667	0.0641598	0.166668	0.418605	0.0943838	1.19274	0.778148	0.378196	0.923313	0.225339	0.420419	0.693348	0	0	0	0	0	0	NA	NA	NA	NA	NA	NA	NA	NA	NA	NA	NA	NA	NA	NA	NA	NA	NA	NA	NA	NA	NA	NA	NA	NA	0	0	0
Olfr361	258365_at	olfactory receptor 361	Mm.377459	ENSMUSG00000075378	protein_coding	NA	2	-37084777	258365	NM_146368 /// NP_666480	GO:0016021 - integral component of membrane /// GO:0016021 - integral component of membrane	GO:0004984 - olfactory receptor activity /// GO:0004984 - olfactory receptor activity	GO:0007186 - G-protein coupled receptor signaling pathway /// GO:0007186 - G-protein coupled receptor signaling pathway /// GO:0007608 - sensory perception of smell /// GO:0007608 - sensory perception of smell	12687	8	12687	3.53201	0.0246273	3.54183	3.53849	3.51611	3.53479	0.0264631	0.00183587	3	14.3936	0.00171807	0.00175909	568.476	14	0.00155666	1	0.0693746	0.356188	0.785444	0.104885	3.53281	0.0114941	0.785011	0.494725	-1.45232	0.172579	0.0257161	0.0223796	0.00333659	-0.0186768	0.849544	0.891652	0.113841	-0.671699	0.409487	0.387243	0.910937	0.512413	0.38776	0.412017	0.0405117	0.29038	0.685276	0.666158	0.967916	0.763787	0	0	0	0	0	0	NA	NA	NA	NA	NA	NA	NA	NA	NA	NA	NA	NA	NA	NA	NA	NA	NA	NA	NA	NA	NA	NA	NA	NA	0	0	0
Olfr362	259053_at	olfactory receptor 362	Mm.377810	ENSMUSG00000075377	protein_coding	NA	2	-37104694	259053	NM_147051 /// NP_667262	GO:0016021 - integral component of membrane /// GO:0016021 - integral component of membrane	GO:0004888 - transmembrane signaling receptor activity /// GO:0004984 - olfactory receptor activity	GO:0007186 - G-protein coupled receptor signaling pathway /// GO:0007186 - G-protein coupled receptor signaling pathway /// GO:0007608 - sensory perception of smell /// GO:0050907 - detection of chemical stimulus involved in sensory perception	13294	18	13294	3.90398	0.048423	3.95671	3.86621	3.9006	3.92529	0.067196	0.018773	3	14.3936	0.00337128	0.00345878	289.119	14	0.00395271	1	0.279377	1.85617	0.182187	0.739482	3.9122	0.0383044	1.16182	-1.2007	-0.302857	0.341736	0.0561035	-0.0343913	0.0904948	-0.0246908	1.3231	-0.978171	2.20415	-0.633914	0.206436	0.344145	0.0442572	0.536081	0.685214	0.463259	1.35402	0.270769	0.476788	0.628122	0.172953	0.779755	0	0	0	0	0	0	NA	NA	NA	NA	NA	NA	NA	NA	NA	NA	NA	NA	NA	NA	NA	NA	NA	NA	NA	NA	NA	NA	NA	NA	0	0	0
Olfr365	258656_at	olfactory receptor 365	Mm.377619	ENSMUSG00000059429	protein_coding	NA	2	37201242	258656	NM_146662 /// NP_666873 /// XM_017318500 /// XP_017173989	GO:0016021 - integral component of membrane /// GO:0016021 - integral component of membrane	GO:0004984 - olfactory receptor activity /// GO:0004984 - olfactory receptor activity	GO:0007186 - G-protein coupled receptor signaling pathway /// GO:0007186 - G-protein coupled receptor signaling pathway /// GO:0007608 - sensory perception of smell	12944	8	12944	3.63311	0.0861325	3.68994	3.57129	3.66319	3.64563	0.123905	0.0377728	3	14.3936	0.00599116	0.00615232	162.54	14	0.00728854	1	0.304852	2.10158	0.144753	0.839373	3.64251	0.0508584	0.932544	-1.40045	0.406634	0.0612717	0.026747	-0.0919054	0.118652	0.0175646	0.473173	-1.96087	2.16788	0.338279	0.643186	0.0695387	0.0473882	0.740036	0.191664	1.15777	1.32433	0.130747	0.842666	0.238346	0.18194	0.892392	0	0	0	0	0	0	NA	NA	NA	NA	NA	NA	NA	NA	NA	NA	NA	NA	NA	NA	NA	NA	NA	NA	NA	NA	NA	NA	NA	NA	0	0	0
Olfr366	236509_at	olfactory receptor 366	Mm.377254	ENSMUSG00000068947	protein_coding	NA	2	37219490	236509	NM_001005569 /// NP_001005569	GO:0016021 - integral component of membrane /// GO:0016021 - integral component of membrane	GO:0004984 - olfactory receptor activity /// GO:0004984 - olfactory receptor activity	GO:0007186 - G-protein coupled receptor signaling pathway /// GO:0007186 - G-protein coupled receptor signaling pathway /// GO:0007608 - sensory perception of smell	11370	14	11370	3.99825	0.181499	4.11279	3.96802	3.97448	3.98743	0.229637	0.0481381	3	14.3936	0.0126168	0.0129642	77.1353	14	0.0135081	1	0.209627	1.2718	0.321231	0.493182	4.01068	0.0685525	1.48957	-0.622319	-0.528061	-0.33919	0.138314	-0.00646159	0.144775	-0.0129476	1.68613	-0.0950013	1.82279	-0.171834	0.113317	0.925624	0.0891721	0.865961	0.945706	0.0335655	1.04977	0.0625018	0.330409	0.973377	0.281848	0.949665	0	0	0	0	0	0	NA	NA	NA	NA	NA	NA	NA	NA	NA	NA	NA	NA	NA	NA	NA	NA	NA	NA	NA	NA	NA	NA	NA	NA	0	0	0
Olfr367-ps	545417_at	olfactory receptor 367, pseudogene	Mm.379955	NA		NA	2	37266950	545417	NM_001081010 /// NP_001074479	-----	-----	-----	16932	17	16932	3.71135	0.0543353	3.7487	3.72103	3.68391	3.70312	0.0631163	0.00878097	3	14.3936	0.00378204	0.0038811	257.659	14	0.00371272	1	0.139124	0.773918	0.527192	0.278031	3.71419	0.0275478	1.25261	0.248197	-1.09909	-0.401715	0.0647841	0.0371148	0.0276693	-0.0192112	1.44247	0.996663	0.636282	-0.465676	0.170577	0.335389	0.534581	0.648416	0.768078	0.474451	0.271987	0.188147	0.426326	0.619991	0.778641	0.845417	0	0	0	0	0	0	NA	NA	NA	NA	NA	NA	NA	NA	NA	NA	NA	NA	NA	NA	NA	NA	NA	NA	NA	NA	NA	NA	NA	NA	0	0	0
Olfr368	258371_at	olfactory receptor 368	Mm.223061	ENSMUSG00000049018	protein_coding	NA	2	37331748	258371	NM_146374 /// NP_666486	GO:0016021 - integral component of membrane	GO:0004984 - olfactory receptor activity /// GO:0004984 - olfactory receptor activity /// GO:0005549 - odorant binding	GO:0007186 - G-protein coupled receptor signaling pathway /// GO:0007186 - G-protein coupled receptor signaling pathway /// GO:0007608 - sensory perception of smell	12691	17	12691	3.96401	0.105331	3.98584	3.91829	4.02423	3.94092	0.139566	0.0342342	3	14.3936	0.007325	0.00752367	132.914	14	0.00820974	1	0.245291	1.55787	0.242605	0.6151	3.96732	0.0471956	0.392397	-1.03879	1.20582	-0.559426	-0.0383898	-0.105935	0.0675456	0.0833116	-0.614203	-2.0441	1.11611	1.45109	0.548667	0.0596888	0.282661	0.168198	0.260691	1.22411	0.548734	0.774179	0.787674	0.214389	0.566603	0.4228	0	0	0	0	0	0	NA	NA	NA	NA	NA	NA	NA	NA	NA	NA	NA	NA	NA	NA	NA	NA	NA	NA	NA	NA	NA	NA	NA	NA	0	0	0
Olfr370	258267_at	olfactory receptor 370	Mm.377401	ENSMUSG00000047286	protein_coding	NA	8	83541092	258267	NM_146270 /// NP_666382	GO:0016021 - integral component of membrane /// GO:0016021 - integral component of membrane	GO:0004888 - transmembrane signaling receptor activity /// GO:0004984 - olfactory receptor activity	GO:0007186 - G-protein coupled receptor signaling pathway /// GO:0007186 - G-protein coupled receptor signaling pathway /// GO:0007608 - sensory perception of smell /// GO:0050907 - detection of chemical stimulus involved in sensory perception	12597	20	12597	4.51515	0.329118	4.40918	4.54411	4.55768	4.49805	0.378054	0.0489356	3	14.3936	0.0228726	0.0235085	42.5379	14	0.0222385	1	0.129441	0.71316	0.559799	0.251968	4.50225	0.0670934	-1.38724	0.623814	0.826132	-0.0627089	-0.148503	-0.0135742	-0.134928	0.0596354	-1.34455	-0.148225	-1.26171	0.587814	0.199578	0.884222	0.227116	0.565766	0.699887	0.0534388	0.643751	0.247363	0.467644	0.957013	0.502807	0.797971	0	0	0	0	0	0	NA	NA	NA	NA	NA	NA	NA	NA	NA	NA	NA	NA	NA	NA	NA	NA	NA	NA	NA	NA	NA	NA	NA	NA	0	0	0
Olfr371	258858_at	olfactory receptor 371	Mm.354727	ENSMUSG00000051952		NA	8	85230496	258858	NM_146859 /// NP_667070	GO:0016021 - integral component of membrane /// GO:0016021 - integral component of membrane	GO:0004984 - olfactory receptor activity /// GO:0004984 - olfactory receptor activity	GO:0007186 - G-protein coupled receptor signaling pathway /// GO:0007186 - G-protein coupled receptor signaling pathway /// GO:0007608 - sensory perception of smell /// GO:0050911 - detection of chemical stimulus involved in sensory perception of smell	13126	16	13126	4.01632	0.144488	4.09359	3.98999	4.0399	3.96838	0.178529	0.0340414	3	14.3936	0.0100454	0.0103206	96.8938	14	0.0105017	1	0.190676	1.12958	0.369948	0.43186	4.02296	0.0557993	1.26565	-0.59095	0.303466	-0.978168	0.0536892	-0.0499078	0.103597	0.0715142	0.733506	-0.822334	1.46177	1.06366	0.475028	0.424301	0.165293	0.305003	0.32328	0.372326	0.781745	0.515695	0.737918	0.69828	0.418182	0.589881	0	0	0	0	0	0	NA	NA	NA	NA	NA	NA	NA	NA	NA	NA	NA	NA	NA	NA	NA	NA	NA	NA	NA	NA	NA	NA	NA	NA	0	0	0
Olfr372	404315_at	olfactory receptor 372	Mm.377936	ENSMUSG00000069998	protein_coding	NA	8	72057659	404315	NM_207555 /// NP_997438	GO:0016021 - integral component of membrane /// GO:0016021 - integral component of membrane	GO:0004984 - olfactory receptor activity /// GO:0004984 - olfactory receptor activity	GO:0007186 - G-protein coupled receptor signaling pathway /// GO:0007186 - G-protein coupled receptor signaling pathway /// GO:0007608 - sensory perception of smell /// GO:0007608 - sensory perception of smell	15882	8	15882	3.63983	0.162235	3.61198	3.6189	3.6659	3.65955	0.172145	0.00990981	3	14.3936	0.0112784	0.0115882	86.2944	14	0.0101262	1	0.0575666	0.292884	0.829882	0.0809834	3.63908	0.0275686	-0.983061	-0.732149	0.972877	0.742333	-0.0539225	-0.0470052	-0.00691732	0.00635579	-0.695259	-0.730948	-0.0921146	0.0892153	0.497965	0.476542	0.927877	0.93014	0.302802	0.321898	0.0325097	0.0314515	0.754345	0.739047	0.974283	0.975173	0	0	0	0	0	0	NA	NA	NA	NA	NA	NA	NA	NA	NA	NA	NA	NA	NA	NA	NA	NA	NA	NA	NA	NA	NA	NA	NA	NA	0	0	0
Olfr373	258532_at	olfactory receptor 373	Mm.377557	ENSMUSG00000061561	protein_coding	NA	8	72099761	258532	NM_146539 /// NP_666750	GO:0016021 - integral component of membrane /// GO:0016021 - integral component of membrane	GO:0004984 - olfactory receptor activity /// GO:0004984 - olfactory receptor activity	GO:0007186 - G-protein coupled receptor signaling pathway /// GO:0007186 - G-protein coupled receptor signaling pathway /// GO:0007608 - sensory perception of smell /// GO:0007608 - sensory perception of smell	12835	8	12835	3.70705	0.189397	3.68408	3.73836	3.72409	3.65601	0.208736	0.019339	3	14.3936	0.0131655	0.0135284	73.9187	14	0.0122786	1	0.0926482	0.489639	0.694896	0.15808	3.70063	0.0375908	-0.44034	1.00365	0.623923	-1.18723	-0.0400065	0.0142741	-0.0542806	0.0680827	-0.477433	0.205444	-0.669023	0.884528	0.640222	0.840102	0.514069	0.390948	0.193669	0.0756678	0.288979	0.407881	0.840854	0.938794	0.764944	0.669226	0	0	0	0	0	0	NA	NA	NA	NA	NA	NA	NA	NA	NA	NA	NA	NA	NA	NA	NA	NA	NA	NA	NA	NA	NA	NA	NA	NA	0	0	0
Olfr374	258335_at	olfactory receptor 374	Mm.377439	ENSMUSG00000046881	protein_coding	NA	8	72107039	258335	NM_146338 /// NP_666450	GO:0016021 - integral component of membrane /// GO:0016021 - integral component of membrane	GO:0004984 - olfactory receptor activity /// GO:0004984 - olfactory receptor activity	GO:0007186 - G-protein coupled receptor signaling pathway /// GO:0007186 - G-protein coupled receptor signaling pathway /// GO:0007608 - sensory perception of smell	12661	15	12661	4.00569	0.138812	3.89827	4.03223	3.98583	4.07129	0.196837	0.0580245	3	14.3936	0.00965108	0.00991514	100.856	14	0.0115786	1	0.294785	2.00408	0.158504	0.799959	3.9969	0.0744563	-1.32467	0.474396	-0.148756	0.999032	-0.0875543	0.0463976	-0.133952	-0.0854601	-1.22037	0.779959	-1.92831	-1.29679	0.241943	0.448052	0.0737803	0.215108	0.616286	0.348672	1.13206	0.667343	0.520551	0.717108	0.248064	0.487442	0	0	0	0	0	0	NA	NA	NA	NA	NA	NA	NA	NA	NA	NA	NA	NA	NA	NA	NA	NA	NA	NA	NA	NA	NA	NA	NA	NA	0	0	0
Olfr376	258924_at	olfactory receptor 376	Mm.236410	ENSMUSG00000063881	protein_coding	NA	11	73371245	258924	NM_001172686 /// NM_146922 /// NP_001166157 /// NP_667133	GO:0016021 - integral component of membrane /// GO:0016021 - integral component of membrane	GO:0004888 - transmembrane signaling receptor activity /// GO:0004984 - olfactory receptor activity	GO:0007186 - G-protein coupled receptor signaling pathway /// GO:0007186 - G-protein coupled receptor signaling pathway /// GO:0007608 - sensory perception of smell /// GO:0050907 - detection of chemical stimulus involved in sensory perception	13181	14	13181	3.62506	0.0328083	3.61719	3.65649	3.59838	3.61719	0.0427305	0.00992216	3	14.3936	0.00228645	0.00234345	426.721	14	0.00251356	1	0.232203	1.44652	0.270449	0.567914	3.62231	0.0244526	-0.209558	1.39791	-0.978789	-0.209558	0.0188097	0.0581163	-0.0393066	-0.0188097	0.538643	2.00716	-1.16252	-0.5864	0.598366	0.0638917	0.263938	0.56669	0.223033	1.19456	0.578499	0.246655	0.818024	0.224695	0.545809	0.798499	0	0	0	0	0	0	NA	NA	NA	NA	NA	NA	NA	NA	NA	NA	NA	NA	NA	NA	NA	NA	NA	NA	NA	NA	NA	NA	NA	NA	0	0	0
Olfr378	259026_at	olfactory receptor 378	Mm.223411	ENSMUSG00000055971	protein_coding	NA	11	-73425036	259026	NM_147024 /// NP_667235	GO:0016021 - integral component of membrane /// GO:0016021 - integral component of membrane	GO:0004888 - transmembrane signaling receptor activity /// GO:0004984 - olfactory receptor activity	GO:0007186 - G-protein coupled receptor signaling pathway /// GO:0007186 - G-protein coupled receptor signaling pathway /// GO:0007608 - sensory perception of smell /// GO:0050907 - detection of chemical stimulus involved in sensory perception	13269	10	13269	3.72105	0.134163	3.65999	3.70044	3.70232	3.82117	0.189743	0.0555808	3	14.3936	0.00932805	0.00958304	104.351	14	0.0111614	1	0.292926	1.98615	0.161186	0.792674	3.72098	0.0695869	-0.876395	-0.295166	-0.26819	1.43975	-0.0423231	-0.00187717	-0.040446	-0.11885	-0.600044	-0.0320976	-0.592236	-1.83442	0.557806	0.974835	0.562881	0.0873444	0.253516	0.0110689	0.249583	1.05876	0.793361	0.991257	0.796382	0.278067	0	0	0	0	0	0	NA	NA	NA	NA	NA	NA	NA	NA	NA	NA	NA	NA	NA	NA	NA	NA	NA	NA	NA	NA	NA	NA	NA	NA	0	0	0
Olfr38	258988_at	olfactory receptor 38	Mm.377777	ENSMUSG00000095236	protein_coding	NA	6	42762053	258988	NM_146986 /// NP_667197	GO:0016021 - integral component of membrane /// GO:0016021 - integral component of membrane	GO:0004984 - olfactory receptor activity /// GO:0004984 - olfactory receptor activity	GO:0007186 - G-protein coupled receptor signaling pathway /// GO:0007186 - G-protein coupled receptor signaling pathway /// GO:0007608 - sensory perception of smell /// GO:0007608 - sensory perception of smell	13232	10	13232	3.92755	0.12365	4.01286	3.91634	3.86681	3.9563	0.167988	0.044337	3	14.3936	0.00859773	0.00883218	113.222	14	0.00988162	1	0.263931	1.71894	0.207659	0.682649	3.93808	0.0618472	1.20911	-0.351457	-1.15227	0.294614	0.146045	0.049528	0.0965169	-0.0894857	2.15673	0.882111	1.47206	-1.43865	0.048392	0.39221	0.16253	0.171638	1.31523	0.406481	0.789067	0.765386	0.184685	0.670597	0.413829	0.427801	0	0	0	0	0	0	NA	NA	NA	NA	NA	NA	NA	NA	NA	NA	NA	NA	NA	NA	NA	NA	NA	NA	NA	NA	NA	NA	NA	NA	0	0	0
Olfr380	259027_at	olfactory receptor 380	Mm.223412	ENSMUSG00000072709	protein_coding	NA	11	-73453274	259027	NM_147025 /// NP_667236	GO:0016021 - integral component of membrane /// GO:0016021 - integral component of membrane	GO:0004888 - transmembrane signaling receptor activity /// GO:0004984 - olfactory receptor activity	GO:0007186 - G-protein coupled receptor signaling pathway /// GO:0007186 - G-protein coupled receptor signaling pathway /// GO:0007608 - sensory perception of smell /// GO:0050907 - detection of chemical stimulus involved in sensory perception	13270	5	13270	3.40114	0.0145779	3.39209	3.38558	3.42935	3.396	0.02036	0.00578215	3	14.3936	0.00101989	0.00104128	960.358	14	0.00119765	1	0.283995	1.8898	0.17648	0.753304	3.40075	0.0195402	-0.443338	-0.776519	1.46329	-0.24343	-0.0372559	-0.0437663	0.00651042	0.0333496	-1.59742	-2.26322	0.288302	1.55671	0.131888	0.0395673	0.777226	0.141249	0.879795	1.40266	0.109453	0.850014	0.363677	0.159486	0.910099	0.379406	0	0	0	0	0	0	NA	NA	NA	NA	NA	NA	NA	NA	NA	NA	NA	NA	NA	NA	NA	NA	NA	NA	NA	NA	NA	NA	NA	NA	0	0	0
Olfr381	259024_at	olfactory receptor 381	Mm.390415	ENSMUSG00000072708	protein_coding	NA	11	-73485886	259024	NM_147022 /// NP_667233	GO:0016021 - integral component of membrane /// GO:0016021 - integral component of membrane	GO:0004888 - transmembrane signaling receptor activity /// GO:0004984 - olfactory receptor activity	GO:0007186 - G-protein coupled receptor signaling pathway /// GO:0007186 - G-protein coupled receptor signaling pathway /// GO:0007608 - sensory perception of smell /// GO:0050907 - detection of chemical stimulus involved in sensory perception	13267	4	13267	3.52965	0.0986432	3.55192	3.57723	3.50109	3.47729	0.128757	0.0301134	3	14.3936	0.00686034	0.00704594	141.926	14	0.00757392	1	0.233879	1.46316	0.266077	0.574993	3.52688	0.0457745	0.546956	1.09987	-0.56349	-1.08333	0.0508301	0.0761393	-0.0253092	0.0237956	0.840327	1.5181	-0.432137	0.428269	0.414466	0.150645	0.672046	0.674794	0.382511	0.822047	0.172601	0.170829	0.689668	0.394896	0.859024	0.860547	0	0	0	0	0	0	NA	NA	NA	NA	NA	NA	NA	NA	NA	NA	NA	NA	NA	NA	NA	NA	NA	NA	NA	NA	NA	NA	NA	NA	0	0	0
Olfr382	258435_at	olfactory receptor 382	Mm.377500	ENSMUSG00000095312	protein_coding	NA	11	-73516258	258435	NM_146443 /// NP_666654	GO:0016021 - integral component of membrane /// GO:0016021 - integral component of membrane	GO:0004888 - transmembrane signaling receptor activity /// GO:0004984 - olfactory receptor activity	GO:0007186 - G-protein coupled receptor signaling pathway /// GO:0007186 - G-protein coupled receptor signaling pathway /// GO:0007608 - sensory perception of smell /// GO:0050907 - detection of chemical stimulus involved in sensory perception	12751	19	12751	3.6459	0.0298163	3.67383	3.61637	3.65266	3.66077	0.0384999	0.00868357	3	14.3936	0.00207858	0.00212973	469.542	14	0.0022647	1	0.225548	1.39255	0.285158	0.544915	3.65091	0.0246186	0.931006	-1.40278	0.0713192	0.400451	0.0211643	-0.0362901	0.0574544	-0.00810276	0.635654	-1.31453	1.7822	-0.264937	0.534978	0.20923	0.0958178	0.794814	0.271664	0.679375	1.01855	0.0997344	0.778914	0.480292	0.295912	0.918379	0	0	0	0	0	0	NA	NA	NA	NA	NA	NA	NA	NA	NA	NA	NA	NA	NA	NA	NA	NA	NA	NA	NA	NA	NA	NA	NA	NA	0	0	0
Olfr384	193053_at	olfactory receptor 384	Mm.377230	ENSMUSG00000060335	protein_coding	NA	11	73602581	193053	NM_207224 /// NP_997107	GO:0016021 - integral component of membrane /// GO:0016021 - integral component of membrane	GO:0004888 - transmembrane signaling receptor activity /// GO:0004984 - olfactory receptor activity	GO:0007186 - G-protein coupled receptor signaling pathway /// GO:0007186 - G-protein coupled receptor signaling pathway /// GO:0007608 - sensory perception of smell /// GO:0050907 - detection of chemical stimulus involved in sensory perception	7699	11	7698	3.60641	0.0341231	3.61686	3.60636	3.60445	3.60107	0.034584	0.000460858	3	14.3936	0.0023778	0.00243737	410.279	14	0.00203435	1	0.0133258	0.0646058	0.977748	0.00977316	3.60719	0.00681045	1.42057	-0.120887	-0.402095	-0.897593	0.0124132	0.00191515	0.010498	0.00337457	0.348575	0.0648603	0.304464	0.103163	0.732454	0.949177	0.765132	0.919257	0.13522	0.0226526	0.116264	0.036563	0.889033	0.982694	0.904261	0.970929	0	0	0	0	0	0	NA	NA	NA	NA	NA	NA	NA	NA	NA	NA	NA	NA	NA	NA	NA	NA	NA	NA	NA	NA	NA	NA	NA	NA	0	0	0
Olfr385	259025_at	olfactory receptor 385	Mm.377795	ENSMUSG00000095095	protein_coding	NA	11	-73588797	259025	NM_147023 /// NP_667234	GO:0016021 - integral component of membrane /// GO:0016021 - integral component of membrane	GO:0004888 - transmembrane signaling receptor activity /// GO:0004984 - olfactory receptor activity	GO:0007186 - G-protein coupled receptor signaling pathway /// GO:0007186 - G-protein coupled receptor signaling pathway /// GO:0007608 - sensory perception of smell /// GO:0050907 - detection of chemical stimulus involved in sensory perception	13268	14	13268	3.81248	0.0740411	3.83301	3.80632	3.82296	3.79321	0.0775673	0.00352625	3	14.3936	0.0051511	0.00528865	189.084	14	0.00456278	1	0.0454606	0.228188	0.875254	0.0578658	3.81387	0.0176321	1.08517	-0.428698	0.515314	-1.17178	0.0100477	-0.016645	0.0266927	0.0297472	0.191699	-0.382998	0.525966	0.617859	0.850656	0.707318	0.606921	0.546321	0.0702459	0.150385	0.216868	0.262552	0.943389	0.876954	0.822415	0.786327	0	0	0	0	0	0	NA	NA	NA	NA	NA	NA	NA	NA	NA	NA	NA	NA	NA	NA	NA	NA	NA	NA	NA	NA	NA	NA	NA	NA	0	0	0
Olfr389	259011_at	olfactory receptor 389	Mm.340930	ENSMUSG00000070383	protein_coding	NA	11	-73776386	259011	NM_147009 /// NP_667220	GO:0016021 - integral component of membrane /// GO:0016021 - integral component of membrane	GO:0004888 - transmembrane signaling receptor activity /// GO:0004984 - olfactory receptor activity	GO:0007186 - G-protein coupled receptor signaling pathway /// GO:0007186 - G-protein coupled receptor signaling pathway /// GO:0007608 - sensory perception of smell /// GO:0050907 - detection of chemical stimulus involved in sensory perception	13254	12	13254	3.4697	0.0170052	3.45443	3.47477	3.45311	3.49426	0.0216481	0.0046429	3	14.3936	0.00118853	0.00121466	823.278	14	0.00127342	1	0.214472	1.30215	0.311734	0.506216	3.46914	0.0194608	-0.756235	0.289203	-0.8237	1.29073	0.00131293	0.021658	-0.0203451	-0.0411485	0.0521482	1.03748	-0.834583	-1.77928	0.959127	0.31663	0.41759	0.0963119	0.0181237	0.499448	0.37925	1.01632	0.986188	0.601394	0.692219	0.296911	0	0	0	0	0	0	NA	NA	NA	NA	NA	NA	NA	NA	NA	NA	NA	NA	NA	NA	NA	NA	NA	NA	NA	NA	NA	NA	NA	NA	0	0	0
Olfr39	258822_at	olfactory receptor 39	Mm.223248	ENSMUSG00000059623	protein_coding	NA	9	20282350	258822	NM_146825 /// NP_667036	GO:0016021 - integral component of membrane /// GO:0016021 - integral component of membrane	GO:0004984 - olfactory receptor activity /// GO:0004984 - olfactory receptor activity	GO:0007186 - G-protein coupled receptor signaling pathway /// GO:0007186 - G-protein coupled receptor signaling pathway /// GO:0007608 - sensory perception of smell /// GO:0050911 - detection of chemical stimulus involved in sensory perception of smell	13098	20	13098	3.5155	0.0086171	3.49056	3.49528	3.53079	3.54541	0.0176843	0.00906717	3	14.3936	0.000605761	0.000615507	1624.68	14	0.00104025	1	0.512725	4.98941	0.014183	1.84823	3.51551	0.026829	-0.930006	-0.754076	0.569652	1.11443	-0.0402344	-0.0355143	-0.00472005	-0.0146159	-2.23845	-2.38296	-0.271213	-0.885254	0.0414745	0.0314569	0.790078	0.390569	1.38222	1.50228	0.10233	0.408302	0.165003	0.13519	0.916059	0.668915	0	0	0	0	0	0	NA	NA	NA	NA	NA	NA	NA	NA	NA	NA	NA	NA	NA	NA	NA	NA	NA	NA	NA	NA	NA	NA	NA	NA	0	0	0
Olfr391-ps	258236_at	olfactory receptor 391, pseudogene	Mm.291412	ENSMUSG00000070382	protein_coding	NA	11	-73798752	258236	NM_001159775 /// NP_001153247	-----	-----	-----	12579	12	12579	3.70991	0.0667292	3.74235	3.68091	3.71923	3.71741	0.0755923	0.00886315	3	14.3936	0.00464311	0.00476637	209.803	14	0.00444661	1	0.117249	0.636294	0.603605	0.219247	3.71497	0.0253903	1.07819	-1.34171	0.167711	0.095808	0.0231174	-0.0383247	0.0614421	0.00182563	0.464553	-0.928834	1.27519	0.0399394	0.649201	0.368291	0.222439	0.96869	0.187621	0.433809	0.652788	0.0138151	0.845896	0.650227	0.49714	0.989105	0	0	0	0	0	0	NA	NA	NA	NA	NA	NA	NA	NA	NA	NA	NA	NA	NA	NA	NA	NA	NA	NA	NA	NA	NA	NA	NA	NA	0	0	0
Olfr392	259008_at	olfactory receptor 392	Mm.223395	ENSMUSG00000061984	protein_coding	NA	11	-73814141	259008	NM_147006 /// NP_667217	GO:0016021 - integral component of membrane /// GO:0016021 - integral component of membrane	GO:0004888 - transmembrane signaling receptor activity /// GO:0004984 - olfactory receptor activity	GO:0007186 - G-protein coupled receptor signaling pathway /// GO:0007186 - G-protein coupled receptor signaling pathway /// GO:0007608 - sensory perception of smell /// GO:0050907 - detection of chemical stimulus involved in sensory perception	13251	5	13251	3.54637	0.0988003	3.52425	3.53027	3.58685	3.5365	0.110405	0.0116048	3	14.3936	0.00687125	0.00705716	141.7	14	0.00649442	1	0.105111	0.562963	0.64803	0.188405	3.54447	0.0286929	-0.704595	-0.494712	1.47705	-0.27774	-0.0625977	-0.0565755	-0.00602213	0.0503499	-1.03405	-1.12713	-0.102742	0.905471	0.318176	0.278127	0.919586	0.380123	0.497333	0.555757	0.0364079	0.420076	0.602914	0.561644	0.971024	0.660411	0	0	0	0	0	0	NA	NA	NA	NA	NA	NA	NA	NA	NA	NA	NA	NA	NA	NA	NA	NA	NA	NA	NA	NA	NA	NA	NA	NA	0	0	0
Olfr393	259010_at	olfactory receptor 393	Mm.451672	ENSMUSG00000094488	protein_coding	NA	11	-73847184	259010	NM_147008 /// NP_667219	GO:0016021 - integral component of membrane /// GO:0016021 - integral component of membrane	GO:0004888 - transmembrane signaling receptor activity /// GO:0004984 - olfactory receptor activity	GO:0007186 - G-protein coupled receptor signaling pathway /// GO:0007186 - G-protein coupled receptor signaling pathway /// GO:0007608 - sensory perception of smell /// GO:0050907 - detection of chemical stimulus involved in sensory perception	13253	13	13253	3.5854	0.0244728	3.58822	3.59139	3.5842	3.57581	0.0250873	0.000614524	3	14.3936	0.00170734	0.00174806	572.064	14	0.00147572	1	0.0244954	0.119977	0.946875	0.0237075	3.5849	0.0067409	0.491657	0.962488	-0.10473	-1.34942	0.00402018	0.00719401	-0.00317383	0.0083903	0.133225	0.287525	-0.108627	0.302699	0.89586	0.777809	0.914998	0.766449	0.0477599	0.109127	0.0385799	0.115516	0.961391	0.910324	0.969455	0.904918	0	0	0	0	0	0	NA	NA	NA	NA	NA	NA	NA	NA	NA	NA	NA	NA	NA	NA	NA	NA	NA	NA	NA	NA	NA	NA	NA	NA	0	0	0
Olfr394	259009_at	olfactory receptor 394	Mm.377786	ENSMUSG00000056921	protein_coding	NA	11	-73887437	259009	NM_147007 /// NP_667218	GO:0016021 - integral component of membrane /// GO:0016021 - integral component of membrane	GO:0004888 - transmembrane signaling receptor activity /// GO:0004984 - olfactory receptor activity	GO:0007186 - G-protein coupled receptor signaling pathway /// GO:0007186 - G-protein coupled receptor signaling pathway /// GO:0007608 - sensory perception of smell /// GO:0050907 - detection of chemical stimulus involved in sensory perception	13252	14	13252	3.91492	0.140726	3.97884	3.90495	3.90034	3.90015	0.155516	0.01479	3	14.3936	0.00978403	0.0100518	99.4843	14	0.00914798	1	0.0951032	0.503884	0.68561	0.163923	3.92107	0.0385784	1.49752	-0.417887	-0.537284	-0.542346	0.0784993	0.00460612	0.0738932	0.000195312	1.0867	0.0769025	1.05648	0.00294351	0.295035	0.93976	0.30816	0.997692	0.530126	0.0269831	0.511224	0.00100358	0.579319	0.978911	0.593257	0.998866	0	0	0	0	0	0	NA	NA	NA	NA	NA	NA	NA	NA	NA	NA	NA	NA	NA	NA	NA	NA	NA	NA	NA	NA	NA	NA	NA	NA	0	0	0
Olfr395	259007_at	olfactory receptor 395	Mm.425696	ENSMUSG00000062186	protein_coding	NA	11	-73906551	259007	NM_147005 /// NP_667216	GO:0016021 - integral component of membrane /// GO:0016021 - integral component of membrane	GO:0004888 - transmembrane signaling receptor activity /// GO:0004984 - olfactory receptor activity	GO:0007186 - G-protein coupled receptor signaling pathway /// GO:0007186 - G-protein coupled receptor signaling pathway /// GO:0007608 - sensory perception of smell /// GO:0050907 - detection of chemical stimulus involved in sensory perception	13250	17	13250	3.46002	0.0211636	3.43815	3.46761	3.4753	3.44592	0.024907	0.00374336	3	14.3936	0.00147743	0.00151169	661.513	14	0.00146511	1	0.150294	0.844565	0.491489	0.308486	3.45675	0.0175627	-1.05884	0.618559	1.0566	-0.61632	-0.0371528	-0.00769314	-0.0294596	0.029381	-1.32354	-0.330533	-1.0839	1.13948	0.206293	0.74576	0.296232	0.273112	0.685516	0.127401	0.528367	0.563659	0.476625	0.895059	0.580413	0.55632	0	0	0	0	0	0	NA	NA	NA	NA	NA	NA	NA	NA	NA	NA	NA	NA	NA	NA	NA	NA	NA	NA	NA	NA	NA	NA	NA	NA	0	0	0
Olfr397	258343_at	olfactory receptor 397	Mm.377443	ENSMUSG00000057050	protein_coding	NA	11	73964609	258343	NM_146346 /// NP_666458	GO:0016021 - integral component of membrane /// GO:0016021 - integral component of membrane	GO:0004888 - transmembrane signaling receptor activity /// GO:0004984 - olfactory receptor activity	GO:0007186 - G-protein coupled receptor signaling pathway /// GO:0007186 - G-protein coupled receptor signaling pathway /// GO:0007608 - sensory perception of smell /// GO:0050907 - detection of chemical stimulus involved in sensory perception	12667	5	12667	3.70966	0.174196	3.67057	3.69393	3.74696	3.71594	0.187379	0.0131832	3	14.3936	0.0121094	0.0124426	80.3693	14	0.0110223	1	0.0703556	0.362892	0.780773	0.107475	3.70685	0.03253	-1.11524	-0.397248	1.23302	0.27946	-0.0763889	-0.0530328	-0.0233561	0.0310194	-0.950539	-0.79588	-0.300161	0.42021	0.357528	0.439031	0.768346	0.680538	0.446691	0.357505	0.114443	0.167148	0.64035	0.710089	0.90584	0.863516	0	0	0	0	0	0	NA	NA	NA	NA	NA	NA	NA	NA	NA	NA	NA	NA	NA	NA	NA	NA	NA	NA	NA	NA	NA	NA	NA	NA	0	0	0
Olfr398	258705_at	olfactory receptor 398	Mm.377645	ENSMUSG00000049041	protein_coding	NA	11	-73983661	258705	NM_146710 /// NP_666921	GO:0016021 - integral component of membrane /// GO:0016021 - integral component of membrane	GO:0004888 - transmembrane signaling receptor activity /// GO:0004984 - olfactory receptor activity	GO:0007186 - G-protein coupled receptor signaling pathway /// GO:0007186 - G-protein coupled receptor signaling pathway /// GO:0007608 - sensory perception of smell /// GO:0050907 - detection of chemical stimulus involved in sensory perception	12992	11	12992	4.4942	0.17105	4.6377	4.39046	4.45589	4.59009	0.341509	0.170459	3	14.3936	0.0118908	0.0122178	81.8476	14	0.0200888	1	0.499136	4.77847	0.0164508	1.78381	4.51853	0.114959	1.03657	-1.11406	-0.544948	0.62244	0.181809	-0.0654243	0.247233	-0.134201	2.28302	-0.990827	3.20639	-1.83462	0.0381027	0.338135	0.00615162	0.0873138	1.41904	0.470909	2.21101	1.05892	0.155306	0.622769	0.0388678	0.278013	0	0	1	0	1	0.25	NA	NA	NA	NA	NA	NA	NA	NA	NA	NA	NA	NA	NA	NA	NA	NA	NA	NA	NA	NA	NA	NA	NA	NA	0	0	0
Olfr399	259006_at	olfactory receptor 399	Mm.377785	ENSMUSG00000043692	protein_coding	NA	11	-74053775	259006	NM_147004 /// NP_667215	GO:0016021 - integral component of membrane /// GO:0016021 - integral component of membrane	GO:0004984 - olfactory receptor activity /// GO:0004984 - olfactory receptor activity	GO:0007186 - G-protein coupled receptor signaling pathway /// GO:0007186 - G-protein coupled receptor signaling pathway /// GO:0007608 - sensory perception of smell	13249	5	13249	3.58183	0.108098	3.51367	3.58879	3.56374	3.64514	0.139994	0.0318961	3	14.3936	0.00751724	0.00772131	129.512	14	0.00823497	1	0.227839	1.41436	0.279114	0.554218	3.57784	0.0546675	-1.17371	0.200309	-0.257795	1.23119	-0.0500705	0.0250434	-0.0751139	-0.0813992	-0.790776	0.477011	-1.2252	-1.39954	0.44191	0.640516	0.240172	0.182833	0.354666	0.19347	0.619477	0.737944	0.712198	0.841017	0.518683	0.444092	0	0	0	0	0	0	NA	NA	NA	NA	NA	NA	NA	NA	NA	NA	NA	NA	NA	NA	NA	NA	NA	NA	NA	NA	NA	NA	NA	NA	0	0	0
Olfr401	258701_at	olfactory receptor 401	Mm.377642	ENSMUSG00000070380	protein_coding	NA	11	74121290	258701	NM_146706 /// NP_666917	GO:0016021 - integral component of membrane /// GO:0016021 - integral component of membrane	GO:0004984 - olfactory receptor activity /// GO:0004984 - olfactory receptor activity	GO:0007186 - G-protein coupled receptor signaling pathway /// GO:0007186 - G-protein coupled receptor signaling pathway /// GO:0007608 - sensory perception of smell	12988	11	12988	3.75383	0.113149	3.71956	3.75895	3.71242	3.82361	0.14488	0.0317305	3	14.3936	0.00786816	0.0080821	123.73	14	0.00852235	1	0.219013	1.34426	0.299041	0.524269	3.75364	0.0509385	-0.668883	0.104364	-0.809154	1.37367	0.00714518	0.0465332	-0.039388	-0.11119	0.1103	0.866345	-0.627975	-1.86862	0.913694	0.400512	0.539856	0.0821634	0.0391991	0.397384	0.267722	1.08532	0.969132	0.67747	0.78227	0.266935	0	0	0	0	0	0	NA	NA	NA	NA	NA	NA	NA	NA	NA	NA	NA	NA	NA	NA	NA	NA	NA	NA	NA	NA	NA	NA	NA	NA	0	0	0
Olfr402	258703_at	olfactory receptor 402	Mm.377644	ENSMUSG00000070379	protein_coding	NA	11	74155155	258703	NM_146708 /// NP_666919	GO:0016021 - integral component of membrane /// GO:0016021 - integral component of membrane	GO:0004984 - olfactory receptor activity /// GO:0004984 - olfactory receptor activity	GO:0007186 - G-protein coupled receptor signaling pathway /// GO:0007186 - G-protein coupled receptor signaling pathway /// GO:0007608 - sensory perception of smell	12990	10	12990	3.54972	0.0321766	3.58529	3.55013	3.524	3.55457	0.039375	0.00719838	3	14.3936	0.00224256	0.00229833	435.099	14	0.00231618	1	0.182816	1.06996	0.392584	0.406068	3.55349	0.025122	1.2655	-0.133922	-1.1742	0.0426252	0.0612901	0.0261339	0.0351562	-0.0305691	1.77223	0.911373	1.04989	-0.962287	0.0975157	0.37711	0.311076	0.351794	1.01093	0.423532	0.507134	0.453711	0.299454	0.657827	0.595829	0.634911	0	0	0	0	0	0	NA	NA	NA	NA	NA	NA	NA	NA	NA	NA	NA	NA	NA	NA	NA	NA	NA	NA	NA	NA	NA	NA	NA	NA	0	0	0
Olfr403	404316_at	olfactory receptor 403	Mm.246537	ENSMUSG00000070378	protein_coding	NA	11	74195504	404316	NM_207622 /// NP_997505 /// XM_006533654 /// XP_006533717	GO:0016021 - integral component of membrane /// GO:0016021 - integral component of membrane	GO:0004984 - olfactory receptor activity /// GO:0004984 - olfactory receptor activity	GO:0007186 - G-protein coupled receptor signaling pathway /// GO:0007186 - G-protein coupled receptor signaling pathway /// GO:0007608 - sensory perception of smell	15883	14	15883	3.74411	0.0608133	3.78141	3.71842	3.71746	3.78796	0.0801889	0.0193756	3	14.3936	0.0042321	0.00434381	230.213	14	0.00471699	1	0.241625	1.52608	0.250225	0.601669	3.75132	0.0386293	0.779108	-0.851473	-0.876332	0.948697	0.0639486	0.000960286	0.0629883	-0.0704997	1.34603	0.0243774	1.36929	-1.61548	0.199112	0.980886	0.191895	0.127907	0.700902	0.00838132	0.716937	0.893106	0.467058	0.993419	0.457011	0.356986	0	0	0	0	0	0	NA	NA	NA	NA	NA	NA	NA	NA	NA	NA	NA	NA	NA	NA	NA	NA	NA	NA	NA	NA	NA	NA	NA	NA	0	0	0
Olfr410	258702_at	olfactory receptor 410	Mm.377643	ENSMUSG00000063116	protein_coding	NA	11	-74334281	258702	NM_146707 /// NP_666918	GO:0016021 - integral component of membrane /// GO:0016021 - integral component of membrane	GO:0004984 - olfactory receptor activity /// GO:0004984 - olfactory receptor activity	GO:0007186 - G-protein coupled receptor signaling pathway /// GO:0007186 - G-protein coupled receptor signaling pathway /// GO:0007608 - sensory perception of smell	12989	11	12989	3.58745	0.0896002	3.55013	3.52759	3.63719	3.64307	0.14002	0.0504199	3	14.3936	0.00623208	0.00640002	156.25	14	0.00823648	1	0.36009	2.69679	0.0847356	1.07193	3.58949	0.059235	-0.664511	-1.04507	0.805147	0.904431	-0.0870551	-0.109597	0.0225423	-0.00588108	-1.51001	-2.29271	0.403829	-0.111054	0.15268	0.0374051	0.692275	0.913107	0.816218	1.42707	0.159722	0.0394782	0.398135	0.153206	0.869052	0.968891	0	0	0	0	0	0	NA	NA	NA	NA	NA	NA	NA	NA	NA	NA	NA	NA	NA	NA	NA	NA	NA	NA	NA	NA	NA	NA	NA	NA	0	0	0
Olfr411	258704_at	olfactory receptor 411	Mm.451658	ENSMUSG00000054406	protein_coding	NA	11	-74346623	258704	NM_146709 /// NP_666920	GO:0016021 - integral component of membrane /// GO:0016021 - integral component of membrane	GO:0004984 - olfactory receptor activity /// GO:0004984 - olfactory receptor activity	GO:0007186 - G-protein coupled receptor signaling pathway /// GO:0007186 - G-protein coupled receptor signaling pathway /// GO:0007608 - sensory perception of smell	12991	8	12991	5.14742	0.315519	5.41927	5.07812	5.1268	5.07324	0.590173	0.274654	3	14.3936	0.0219278	0.0225371	44.3713	14	0.0347161	1	0.465379	4.17513	0.0255668	1.59232	5.17436	0.165055	1.48382	-0.583048	-0.288138	-0.612631	0.29247	-0.0486762	0.341146	0.053559	2.70448	-0.542854	3.25805	0.539174	0.0167784	0.595537	0.00554403	0.598009	1.77525	0.225091	2.25617	0.223292	0.08471	0.816355	0.0358235	0.817812	0	0	1	0	1	0.25	NA	NA	NA	NA	NA	NA	NA	NA	NA	NA	NA	NA	NA	NA	NA	NA	NA	NA	NA	NA	NA	NA	NA	NA	0	0	0
Olfr412	258153_at	olfactory receptor 412	Mm.376124	ENSMUSG00000058275	protein_coding	NA	11	74364670	258153	NM_001011851 /// NP_001011851	GO:0016021 - integral component of membrane /// GO:0016021 - integral component of membrane	GO:0004984 - olfactory receptor activity /// GO:0004984 - olfactory receptor activity /// GO:0004984 - olfactory receptor activity /// GO:0042802 - identical protein binding	GO:0000060 - protein import into nucleus, translocation /// GO:0007186 - G-protein coupled receptor signaling pathway /// GO:0007186 - G-protein coupled receptor signaling pathway /// GO:0007186 - G-protein coupled receptor signaling pathway /// GO:0007608 - sensory perception of smell /// GO:0050911 - detection of chemical stimulus involved in sensory perception of smell	12539	10	12539	3.68495	0.110009	3.63542	3.69515	3.69227	3.69763	0.118905	0.00889601	3	14.3936	0.00765	0.0078578	127.262	14	0.00699443	1	0.0748159	0.387626	0.763624	0.11712	3.68012	0.0298805	-1.49596	0.503102	0.406689	0.586169	-0.0568522	0.00288086	-0.0597331	-0.00536296	-0.890056	0.0543946	-0.965827	-0.0914044	0.388071	0.957369	0.350079	0.928431	0.411089	0.0189208	0.455834	0.0322503	0.666871	0.985584	0.633508	0.974446	0	0	0	0	0	0	NA	NA	NA	NA	NA	NA	NA	NA	NA	NA	NA	NA	NA	NA	NA	NA	NA	NA	NA	NA	NA	NA	NA	NA	0	0	0
Olfr414	258756_at	olfactory receptor 414	Mm.223188	ENSMUSG00000051509	protein_coding	NA	1	174430429	258756	NM_146761 /// NP_666972	GO:0016021 - integral component of membrane /// GO:0016021 - integral component of membrane	GO:0004984 - olfactory receptor activity /// GO:0004984 - olfactory receptor activity	GO:0007186 - G-protein coupled receptor signaling pathway /// GO:0007186 - G-protein coupled receptor signaling pathway /// GO:0007608 - sensory perception of smell /// GO:0007608 - sensory perception of smell	13039	13	13039	3.9691	0.393132	4.05404	3.90161	4.0334	3.92627	0.470112	0.0769802	3	14.3936	0.02732	0.0280808	35.6115	14	0.0276536	1	0.163749	0.939242	0.447255	0.349444	3.97883	0.0760681	0.988687	-1.01511	0.717377	-0.690952	0.020638	-0.131787	0.152425	0.107129	0.170973	-1.31673	1.30416	0.966185	0.866625	0.20851	0.212649	0.349906	0.0621688	0.680874	0.672336	0.456049	0.949981	0.479536	0.48418	0.63336	0	0	0	0	0	0	NA	NA	NA	NA	NA	NA	NA	NA	NA	NA	NA	NA	NA	NA	NA	NA	NA	NA	NA	NA	NA	NA	NA	NA	0	0	0
Olfr417	258238_at	olfactory receptor 417	Mm.377274	ENSMUSG00000066672	protein_coding	NA	1	174368918	258238	NM_207137 /// NP_997020	GO:0016021 - integral component of membrane	GO:0004984 - olfactory receptor activity	GO:0007186 - G-protein coupled receptor signaling pathway /// GO:0007608 - sensory perception of smell	12580	10	12580	4.41861	0.326298	4.29688	4.4349	4.34568	4.57666	0.49886	0.172562	3	14.3936	0.0226767	0.023307	42.9055	14	0.0293447	1	0.345912	2.53655	0.0975695	1.01069	4.41353	0.122855	-0.949522	0.173927	-0.552252	1.32785	-0.0488064	0.0892144	-0.138021	-0.230979	-0.4438	0.978384	-1.29619	-2.28652	0.663786	0.344044	0.215308	0.037849	0.177972	0.463387	0.66694	1.42195	0.854121	0.62801	0.487737	0.154507	0	0	0	0	0	0	NA	NA	NA	NA	NA	NA	NA	NA	NA	NA	NA	NA	NA	NA	NA	NA	NA	NA	NA	NA	NA	NA	NA	NA	0	0	0
Olfr418	258645_at	olfactory receptor 418	Mm.377611	ENSMUSG00000049605	protein_coding	NA	1	173270146	258645	NM_146651 /// NP_666862	-----	-----	-----	12935	9	12935	3.85834	0.4148	3.84766	3.79338	3.95691	3.84058	0.490309	0.0755089	3	14.3936	0.0288254	0.0296286	33.7512	14	0.0288417	1	0.154003	0.873176	0.477693	0.320851	3.85963	0.0691853	-0.173068	-0.957636	1.40611	-0.275403	-0.109256	-0.163536	0.0542806	0.116336	-0.881164	-1.59071	0.452139	1.02145	0.392706	0.133394	0.657908	0.323901	0.405933	0.874865	0.181835	0.489587	0.67079	0.366309	0.850822	0.608587	0	0	0	0	0	0	NA	NA	NA	NA	NA	NA	NA	NA	NA	NA	NA	NA	NA	NA	NA	NA	NA	NA	NA	NA	NA	NA	NA	NA	0	0	0
Olfr419	258710_at	olfactory receptor 419	Mm.377647	ENSMUSG00000050788	protein_coding	NA	1	-174249888	258710	NM_146715 /// NP_666926	GO:0016021 - integral component of membrane /// GO:0016021 - integral component of membrane	GO:0004984 - olfactory receptor activity /// GO:0004984 - olfactory receptor activity	GO:0007186 - G-protein coupled receptor signaling pathway /// GO:0007186 - G-protein coupled receptor signaling pathway /// GO:0007608 - sensory perception of smell /// GO:0007608 - sensory perception of smell	12996	16	12996	4.01023	0.425839	4.05013	3.91032	4.09355	4.026	0.526218	0.100379	3	14.3936	0.0295923	0.0304171	32.8763	14	0.030954	1	0.190756	1.13069	0.369539	0.432339	4.02	0.0782817	0.384879	-1.40112	0.9396	0.0766432	-0.0434245	-0.183236	0.139811	0.0675537	-0.345657	-1.75908	1.14939	0.585401	0.7346	0.0997959	0.269136	0.567344	0.133949	1.00089	0.570028	0.246154	0.890142	0.304168	0.552159	0.798873	0	0	0	0	0	0	NA	NA	NA	NA	NA	NA	NA	NA	NA	NA	NA	NA	NA	NA	NA	NA	NA	NA	NA	NA	NA	NA	NA	NA	0	0	0
Olfr420	258302_at	olfactory receptor 420	Mm.377422	ENSMUSG00000055033	protein_coding	NA	1	174158721	258302	NM_146305 /// NP_666417	GO:0016021 - integral component of membrane /// GO:0016021 - integral component of membrane	GO:0004888 - transmembrane signaling receptor activity /// GO:0004984 - olfactory receptor activity	GO:0007186 - G-protein coupled receptor signaling pathway /// GO:0007186 - G-protein coupled receptor signaling pathway /// GO:0007608 - sensory perception of smell /// GO:0050907 - detection of chemical stimulus involved in sensory perception	12632	16	12632	3.78213	0.115943	3.76172	3.82007	3.77045	3.75513	0.129427	0.0134848	3	14.3936	0.00806222	0.00828162	120.749	14	0.00761338	1	0.104188	0.557529	0.651421	0.186138	3.77684	0.0294938	-0.512711	1.46566	-0.216737	-0.736208	-0.00872938	0.0496202	-0.0583496	0.0153212	-0.133124	0.912632	-0.919021	0.254366	0.895938	0.376469	0.373229	0.802811	0.0477218	0.42427	0.428024	0.0953867	0.961394	0.657201	0.654569	0.922515	0	0	0	0	0	0	NA	NA	NA	NA	NA	NA	NA	NA	NA	NA	NA	NA	NA	NA	NA	NA	NA	NA	NA	NA	NA	NA	NA	NA	0	0	0
Olfr421-ps1	258715_at	olfactory receptor 421, pseudogene 1	Mm.377650	ENSMUSG00000091950	polymorphic_pseudogene	NA	1	174151480	258715	NM_146720 /// NP_666931 /// NR_047667	-----	-----	-----	13000	17	13000	3.47491	0.0179369	3.4707	3.47201	3.45255	3.51038	0.0255719	0.00763493	3	14.3936	0.00125326	0.00128121	780.513	14	0.00150423	1	0.298568	2.03069	0.154614	0.810752	3.47641	0.0243239	-0.23456	-0.181029	-0.980871	1.39646	0.0181532	0.0194553	-0.00130208	-0.0578261	0.702156	0.907574	-0.0520156	-2.43499	0.493781	0.379048	0.959231	0.0284474	0.306466	0.421306	0.0180767	1.54596	0.751317	0.659735	0.986204	0.125671	0	0	0	0	0	0	NA	NA	NA	NA	NA	NA	NA	NA	NA	NA	NA	NA	NA	NA	NA	NA	NA	NA	NA	NA	NA	NA	NA	NA	0	0	0
Olfr424	258716_at	olfactory receptor 424	Mm.377651	ENSMUSG00000051528	protein_coding	NA	1	174136745	258716	NM_146721 /// NP_666932	GO:0016021 - integral component of membrane /// GO:0016021 - integral component of membrane	GO:0004888 - transmembrane signaling receptor activity /// GO:0004984 - olfactory receptor activity	GO:0007186 - G-protein coupled receptor signaling pathway /// GO:0007186 - G-protein coupled receptor signaling pathway /// GO:0007608 - sensory perception of smell /// GO:0050907 - detection of chemical stimulus involved in sensory perception	13001	12	13001	3.59894	0.0543265	3.57178	3.60791	3.62543	3.57275	0.0632738	0.00894729	3	14.3936	0.00378143	0.00388047	257.701	14	0.00372199	1	0.141406	0.788704	0.519524	0.284394	3.59447	0.0266184	-0.852424	0.505014	1.16315	-0.815736	-0.0536513	-0.0175184	-0.0361328	0.0526747	-1.19468	-0.47047	-0.830976	1.27693	0.251527	0.645069	0.419558	0.221842	0.599416	0.190394	0.377208	0.653955	0.53215	0.843452	0.6942	0.496228	0	0	0	0	0	0	NA	NA	NA	NA	NA	NA	NA	NA	NA	NA	NA	NA	NA	NA	NA	NA	NA	NA	NA	NA	NA	NA	NA	NA	0	0	0
Olfr427	259162_at	olfactory receptor 427	Mm.377354	ENSMUSG00000059371	protein_coding	NA	1	174099459	259162	NM_207158 /// NP_997041	GO:0016021 - integral component of membrane /// GO:0016021 - integral component of membrane	GO:0004888 - transmembrane signaling receptor activity /// GO:0004984 - olfactory receptor activity	GO:0007186 - G-protein coupled receptor signaling pathway /// GO:0007186 - G-protein coupled receptor signaling pathway /// GO:0007608 - sensory perception of smell /// GO:0050907 - detection of chemical stimulus involved in sensory perception	13364	12	13364	3.87541	0.114794	3.82308	3.91423	3.87609	3.85559	0.133622	0.0188287	3	14.3936	0.00798238	0.00819954	121.958	14	0.00786013	1	0.14091	0.786262	0.520784	0.283343	3.86725	0.0381742	-1.15699	1.23064	0.231675	-0.305329	-0.0530111	0.0381348	-0.0911458	0.0204997	-0.812458	0.704886	-1.44273	0.342038	0.429762	0.492131	0.170504	0.737265	0.366772	0.30792	0.768266	0.132376	0.702392	0.7502	0.426247	0.891057	0	0	0	0	0	0	NA	NA	NA	NA	NA	NA	NA	NA	NA	NA	NA	NA	NA	NA	NA	NA	NA	NA	NA	NA	NA	NA	NA	NA	0	0	0
Olfr429	258717_at	olfactory receptor 429	Mm.377652	ENSMUSG00000049528	protein_coding	NA	1	174089037	258717	NM_146722 /// NP_666933	GO:0016021 - integral component of membrane /// GO:0016021 - integral component of membrane	GO:0004984 - olfactory receptor activity /// GO:0004984 - olfactory receptor activity	GO:0007186 - G-protein coupled receptor signaling pathway /// GO:0007186 - G-protein coupled receptor signaling pathway /// GO:0007608 - sensory perception of smell /// GO:0007608 - sensory perception of smell	13002	11	13002	3.58768	0.101598	3.64453	3.61597	3.55168	3.54761	0.128998	0.0273996	3	14.3936	0.00706566	0.00725704	137.797	14	0.00758813	1	0.212403	1.29262	0.314683	0.502126	3.58995	0.0480046	1.13707	0.54203	-0.79711	-0.881986	0.0928494	0.0642849	0.0285645	0.00407444	1.51253	1.26298	0.480579	0.0722578	0.152043	0.226673	0.638038	0.943391	0.818033	0.644601	0.195153	0.0253082	0.397089	0.502355	0.839562	0.980252	0	0	0	0	0	0	NA	NA	NA	NA	NA	NA	NA	NA	NA	NA	NA	NA	NA	NA	NA	NA	NA	NA	NA	NA	NA	NA	NA	NA	0	0	0
Olfr43	258706_at	olfactory receptor 43	Mm.453816	ENSMUSG00000070377	protein_coding	NA	11	-74206197	258706	NM_146711 /// NP_666922	GO:0016021 - integral component of membrane /// GO:0016021 - integral component of membrane	GO:0004984 - olfactory receptor activity /// GO:0004984 - olfactory receptor activity	GO:0007186 - G-protein coupled receptor signaling pathway /// GO:0007186 - G-protein coupled receptor signaling pathway /// GO:0007608 - sensory perception of smell	12993	3	12993	3.67059	0.251763	3.65592	3.67611	3.71813	3.61389	0.276751	0.0249877	3	14.3936	0.0174984	0.0179831	55.6079	14	0.0162794	1	0.0902894	0.476	0.703865	0.152511	3.66601	0.0433461	-0.232757	0.232851	1.20237	-1.20246	-0.062207	-0.0420247	-0.0201823	0.10424	-0.643934	-0.524651	-0.215768	1.17471	0.529746	0.607812	0.832196	0.259181	0.275932	0.216231	0.0797742	0.586397	0.775466	0.822941	0.935346	0.5407	0	0	0	0	0	0	NA	NA	NA	NA	NA	NA	NA	NA	NA	NA	NA	NA	NA	NA	NA	NA	NA	NA	NA	NA	NA	NA	NA	NA	0	0	0
Olfr430	258713_at	olfactory receptor 430	Mm.377649	ENSMUSG00000050134	protein_coding	NA	1	174069299	258713	NM_146718 /// NP_666929	GO:0016021 - integral component of membrane /// GO:0016021 - integral component of membrane	GO:0004888 - transmembrane signaling receptor activity /// GO:0004984 - olfactory receptor activity	GO:0007186 - G-protein coupled receptor signaling pathway /// GO:0007186 - G-protein coupled receptor signaling pathway /// GO:0007608 - sensory perception of smell /// GO:0050907 - detection of chemical stimulus involved in sensory perception	12999	17	12999	3.67294	0.0249198	3.71615	3.66284	3.67581	3.6521	0.0329105	0.00799065	3	14.3936	0.0017384	0.00177999	561.802	14	0.00193591	1	0.2428	1.53219	0.248741	0.604253	3.67673	0.0280118	1.40728	-0.495629	-0.0325384	-0.879117	0.040332	-0.012972	0.053304	0.0237142	1.32457	-0.513804	1.80801	0.847867	0.205959	0.615186	0.0915422	0.41039	0.686219	0.210994	1.03838	0.386803	0.476179	0.827096	0.287038	0.686124	0	0	0	0	0	0	NA	NA	NA	NA	NA	NA	NA	NA	NA	NA	NA	NA	NA	NA	NA	NA	NA	NA	NA	NA	NA	NA	NA	NA	0	0	0
Olfr432	258711_at	olfactory receptor 432	Mm.377648	ENSMUSG00000047048	protein_coding	NA	1	174050374	258711	NM_146716 /// NP_666927	GO:0016021 - integral component of membrane /// GO:0016021 - integral component of membrane	GO:0004888 - transmembrane signaling receptor activity /// GO:0004984 - olfactory receptor activity	GO:0007186 - G-protein coupled receptor signaling pathway /// GO:0007186 - G-protein coupled receptor signaling pathway /// GO:0007608 - sensory perception of smell /// GO:0050907 - detection of chemical stimulus involved in sensory perception	12997	16	12997	3.66588	0.0234715	3.67692	3.65177	3.65724	3.68958	0.0276503	0.00417886	3	14.3936	0.00163777	0.00167653	596.469	14	0.00162649	1	0.151132	0.850518	0.488587	0.311058	3.66888	0.0175224	0.459055	-0.976049	-0.664258	1.18125	0.0196832	-0.00546332	0.0251465	-0.0323378	0.665992	-0.222943	0.878751	-1.19118	0.515949	0.826712	0.39397	0.252856	0.287393	0.0826456	0.404537	0.597127	0.766188	0.933304	0.671914	0.533649	0	0	0	0	0	0	NA	NA	NA	NA	NA	NA	NA	NA	NA	NA	NA	NA	NA	NA	NA	NA	NA	NA	NA	NA	NA	NA	NA	NA	0	0	0
Olfr433	258712_at	olfactory receptor 433	Mm.223146	ENSMUSG00000045381	protein_coding	NA	1	174041932	258712	NM_146717 /// NP_666928	GO:0016021 - integral component of membrane /// GO:0016021 - integral component of membrane	GO:0004888 - transmembrane signaling receptor activity /// GO:0004984 - olfactory receptor activity	GO:0007186 - G-protein coupled receptor signaling pathway /// GO:0007186 - G-protein coupled receptor signaling pathway /// GO:0007608 - sensory perception of smell /// GO:0050907 - detection of chemical stimulus involved in sensory perception	12998	10	12998	3.97316	0.183867	3.95931	3.98234	3.95094	3.99756	0.189798	0.00593008	3	14.3936	0.0127813	0.0131334	76.1418	14	0.0111646	1	0.0312443	0.154655	0.924994	0.0338612	3.97254	0.0213182	-0.620518	0.459806	-1.01295	1.17366	0.00836588	0.0313965	-0.0230306	-0.0466146	0.101327	0.458625	-0.288093	-0.61465	0.920689	0.653352	0.777382	0.54838	0.0358871	0.184853	0.109365	0.260919	0.971594	0.848306	0.91018	0.787541	0	0	0	0	0	0	NA	NA	NA	NA	NA	NA	NA	NA	NA	NA	NA	NA	NA	NA	NA	NA	NA	NA	NA	NA	NA	NA	NA	NA	0	0	0
Olfr435	258647_at	olfactory receptor 435	Mm.377612	ENSMUSG00000048693	protein_coding	NA	6	43201645	258647	NM_146653 /// NP_666864	GO:0016021 - integral component of membrane /// GO:0016021 - integral component of membrane	GO:0004984 - olfactory receptor activity /// GO:0004984 - olfactory receptor activity	GO:0007186 - G-protein coupled receptor signaling pathway /// GO:0007186 - G-protein coupled receptor signaling pathway /// GO:0007608 - sensory perception of smell /// GO:0007608 - sensory perception of smell	12936	11	12936	3.516	0.047653	3.54541	3.5127	3.51083	3.50537	0.0508987	0.00324571	3	14.3936	0.00331779	0.00340378	293.791	14	0.00299404	1	0.063768	0.326092	0.806516	0.0933869	3.51858	0.0181563	1.47786	-0.323988	-0.426481	-0.727386	0.0345757	0.00186089	0.0327148	0.00546332	0.821955	0.0533534	0.803222	0.141393	0.42451	0.958184	0.43491	0.88952	0.372113	0.0185512	0.3616	0.0508444	0.698356	0.985886	0.706725	0.959009	0	0	0	0	0	0	NA	NA	NA	NA	NA	NA	NA	NA	NA	NA	NA	NA	NA	NA	NA	NA	NA	NA	NA	NA	NA	NA	NA	NA	0	0	0
Olfr437	258293_at	olfactory receptor 437	Mm.222993	ENSMUSG00000071481	protein_coding	NA	6	43167059	258293	NM_146296 /// NP_666408	GO:0016021 - integral component of membrane /// GO:0016021 - integral component of membrane	GO:0004984 - olfactory receptor activity /// GO:0004984 - olfactory receptor activity	GO:0007186 - G-protein coupled receptor signaling pathway /// GO:0007186 - G-protein coupled receptor signaling pathway /// GO:0007608 - sensory perception of smell /// GO:0007608 - sensory perception of smell	12623	6	12623	3.87124	0.313025	3.94531	3.8453	3.88617	3.83594	0.339622	0.0265976	3	14.3936	0.0217545	0.0223589	44.7249	14	0.0199778	1	0.0783152	0.407541	0.749934	0.124977	3.87818	0.0497872	1.34843	-0.660444	0.160432	-0.848418	0.0591471	-0.0408691	0.100016	0.0502279	0.54911	-0.457599	0.958983	0.507649	0.591347	0.654072	0.3534	0.619389	0.228157	0.184374	0.451733	0.208036	0.814169	0.848548	0.636353	0.829707	0	0	0	0	0	0	NA	NA	NA	NA	NA	NA	NA	NA	NA	NA	NA	NA	NA	NA	NA	NA	NA	NA	NA	NA	NA	NA	NA	NA	0	0	0
Olfr44	18343_at	olfactory receptor 44	Mm.246538	ENSMUSG00000062649	protein_coding	NA	9	-39484203	18343	NM_146830 /// NP_667041 /// XM_006510080 /// XP_006510143	GO:0016021 - integral component of membrane	GO:0004984 - olfactory receptor activity /// GO:0004984 - olfactory receptor activity /// GO:0005549 - odorant binding	GO:0007186 - G-protein coupled receptor signaling pathway /// GO:0007186 - G-protein coupled receptor signaling pathway /// GO:0007608 - sensory perception of smell	7108	19	7108	3.43402	0.00512228	3.4349	3.4314	3.44546	3.42297	0.00630884	0.00118656	3	14.3936	0.000362958	0.000365877	2733.16	14	0.000371108	1	0.188079	1.08971	0.384933	0.414615	3.43368	0.00931292	0.130275	-0.245477	1.26511	-1.1499	-0.0105686	-0.0140679	0.00349935	0.0224908	-0.759607	-1.21946	0.259761	1.75983	0.45975	0.242278	0.798727	0.0996645	0.337478	0.615686	0.0976017	1.00146	0.726026	0.52083	0.920301	0.303833	0	0	0	0	0	0	NA	NA	NA	NA	NA	NA	NA	NA	NA	NA	NA	NA	NA	NA	NA	NA	NA	NA	NA	NA	NA	NA	NA	NA	0	0	0
Olfr441	258649_at	olfactory receptor 441	Mm.271494	ENSMUSG00000094669	protein_coding	NA	6	43115743	258649	NM_146655 /// NP_666866	GO:0016021 - integral component of membrane /// GO:0016021 - integral component of membrane	GO:0004984 - olfactory receptor activity /// GO:0004984 - olfactory receptor activity	GO:0007186 - G-protein coupled receptor signaling pathway /// GO:0007186 - G-protein coupled receptor signaling pathway /// GO:0007608 - sensory perception of smell /// GO:0007608 - sensory perception of smell	12938	6	12938	3.66494	0.144701	3.66325	3.65446	3.64702	3.70435	0.153185	0.00848421	3	14.3936	0.0100602	0.0103358	96.7514	14	0.00901088	1	0.0553854	0.281115	0.838171	0.0766674	3.66727	0.0255922	-0.157086	-0.500513	-0.791154	1.44875	0.0162272	0.00743815	0.00878906	-0.0573242	0.221534	0.122469	0.123924	-0.851978	0.827789	0.904221	0.90309	0.408179	0.0820806	0.0437253	0.0442691	0.38915	0.933744	0.964914	0.964505	0.684201	0	0	0	0	0	0	NA	NA	NA	NA	NA	NA	NA	NA	NA	NA	NA	NA	NA	NA	NA	NA	NA	NA	NA	NA	NA	NA	NA	NA	0	0	0
Olfr444	258650_at	olfactory receptor 444	Mm.377613	ENSMUSG00000073110	protein_coding	NA	6	42955499	258650	NM_146656 /// NP_666867	GO:0016021 - integral component of membrane /// GO:0016021 - integral component of membrane	GO:0004984 - olfactory receptor activity /// GO:0004984 - olfactory receptor activity	GO:0007186 - G-protein coupled receptor signaling pathway /// GO:0007186 - G-protein coupled receptor signaling pathway /// GO:0007608 - sensory perception of smell /// GO:0007608 - sensory perception of smell	12939	5	12939	3.60517	0.149938	3.61165	3.55859	3.58859	3.69092	0.193866	0.0439284	3	14.3936	0.010424	0.0107098	93.3722	14	0.0114039	1	0.226591	1.40471	0.281769	0.550107	3.61244	0.0566506	-0.0138385	-0.950454	-0.421046	1.38534	0.0230686	-0.0299913	0.0530599	-0.102333	0.309388	-0.485112	0.73496	-1.49414	0.76146	0.634897	0.474169	0.156736	0.118353	0.197297	0.324067	0.804831	0.902533	0.837929	0.737122	0.404555	0	0	0	0	0	0	NA	NA	NA	NA	NA	NA	NA	NA	NA	NA	NA	NA	NA	NA	NA	NA	NA	NA	NA	NA	NA	NA	NA	NA	0	0	0
Olfr446	258292_at	olfactory receptor 446	Mm.222992; Mm.333032	ENSMUSG00000073111	protein_coding	NA	6	42927232	258292	NM_146295 /// NP_666407	GO:0016021 - integral component of membrane /// GO:0016021 - integral component of membrane	GO:0004984 - olfactory receptor activity /// GO:0004984 - olfactory receptor activity	GO:0007186 - G-protein coupled receptor signaling pathway /// GO:0007186 - G-protein coupled receptor signaling pathway /// GO:0007608 - sensory perception of smell /// GO:0007608 - sensory perception of smell	12622	14	12622	3.78535	0.186619	3.81738	3.76717	3.79339	3.77856	0.192188	0.00556821	3	14.3936	0.0129725	0.0133299	75.019	14	0.0113051	1	0.0289728	0.143077	0.932455	0.0303723	3.78913	0.0216807	1.30331	-1.01265	0.1965	-0.487152	0.0239963	-0.0262153	0.0502116	0.014822	0.288492	-0.380108	0.623458	0.193995	0.777083	0.709415	0.542738	0.848891	0.109532	0.149099	0.26541	0.071148	0.91007	0.877858	0.784035	0.942568	0	0	0	0	0	0	NA	NA	NA	NA	NA	NA	NA	NA	NA	NA	NA	NA	NA	NA	NA	NA	NA	NA	NA	NA	NA	NA	NA	NA	0	0	0
Olfr447	258990_at	olfactory receptor 447	Mm.377779	ENSMUSG00000045708	protein_coding	NA	6	42911524	258990	NM_146988 /// NP_667199	GO:0016021 - integral component of membrane /// GO:0016021 - integral component of membrane	GO:0004984 - olfactory receptor activity /// GO:0004984 - olfactory receptor activity	GO:0007186 - G-protein coupled receptor signaling pathway /// GO:0007186 - G-protein coupled receptor signaling pathway /// GO:0007608 - sensory perception of smell /// GO:0007608 - sensory perception of smell	13234	19	13234	3.95405	0.11976	3.96891	3.97624	3.95441	3.90918	0.13143	0.0116703	3	14.3936	0.00832742	0.00855427	116.901	14	0.00773118	1	0.0887947	0.467143	0.709729	0.148908	3.95218	0.0300705	0.556328	0.799896	0.0738824	-1.43011	0.0145074	0.0218316	-0.00732422	0.0452257	0.217688	0.395089	-0.113507	0.738795	0.830728	0.698571	0.911197	0.471908	0.0805411	0.15579	0.0403877	0.326143	0.934809	0.872346	0.967997	0.735488	0	0	0	0	0	0	NA	NA	NA	NA	NA	NA	NA	NA	NA	NA	NA	NA	NA	NA	NA	NA	NA	NA	NA	NA	NA	NA	NA	NA	0	0	0
Olfr448	258270_at	olfactory receptor 448	Mm.377404	ENSMUSG00000043119	protein_coding	NA	6	42896452	258270	NM_146273 /// NP_666385	GO:0016021 - integral component of membrane /// GO:0016021 - integral component of membrane	GO:0004984 - olfactory receptor activity /// GO:0004984 - olfactory receptor activity	GO:0007186 - G-protein coupled receptor signaling pathway /// GO:0007186 - G-protein coupled receptor signaling pathway /// GO:0007608 - sensory perception of smell /// GO:0007608 - sensory perception of smell	12600	8	12600	3.68592	0.0580612	3.7404	3.69548	3.65252	3.67249	0.0738129	0.0157517	3	14.3936	0.0040409	0.00414723	241.125	14	0.00434193	1	0.213401	1.29936	0.312593	0.50502	3.69022	0.0377773	1.32827	0.139144	-0.997992	-0.46942	0.0878798	0.0429579	0.0449219	-0.019968	1.893	1.11601	0.999388	-0.468262	0.078641	0.282703	0.334113	0.646609	1.10435	0.54867	0.476107	0.189358	0.259227	0.566633	0.618799	0.844445	0	0	0	0	0	0	NA	NA	NA	NA	NA	NA	NA	NA	NA	NA	NA	NA	NA	NA	NA	NA	NA	NA	NA	NA	NA	NA	NA	NA	0	0	0
Olfr449	259067_at	olfactory receptor 449	Mm.451673	ENSMUSG00000049168	protein_coding	NA	6	42837882	259067	NM_001356410 /// NM_147064 /// NP_001343339 /// NP_667275 /// XM_011241361 /// XP_011239663	GO:0016021 - integral component of membrane /// GO:0016021 - integral component of membrane	GO:0004984 - olfactory receptor activity /// GO:0004984 - olfactory receptor activity	GO:0007186 - G-protein coupled receptor signaling pathway /// GO:0007186 - G-protein coupled receptor signaling pathway /// GO:0007608 - sensory perception of smell /// GO:0007608 - sensory perception of smell	13305	15	13305	3.7588	0.0600808	3.73421	3.788	3.73706	3.76062	0.0693894	0.00930856	3	14.3936	0.00418121	0.00429149	233.019	14	0.00408173	1	0.13415	0.742094	0.544049	0.264362	3.75497	0.0250002	-0.830423	1.32125	-0.716709	0.225882	-0.00284288	0.0509494	-0.0537923	-0.023565	-0.0602016	1.30123	-1.17648	-0.543263	0.952823	0.213626	0.258495	0.595263	0.0209878	0.670346	0.587549	0.225291	0.984034	0.485665	0.540021	0.816247	0	0	0	0	0	0	NA	NA	NA	NA	NA	NA	NA	NA	NA	NA	NA	NA	NA	NA	NA	NA	NA	NA	NA	NA	NA	NA	NA	NA	0	0	0
Olfr450	258437_at	olfactory receptor 450	Mm.347658	ENSMUSG00000054431	protein_coding	NA	6	42817472	258437	NM_146445 /// NP_666656	GO:0016021 - integral component of membrane /// GO:0016021 - integral component of membrane	GO:0004984 - olfactory receptor activity /// GO:0004984 - olfactory receptor activity	GO:0007186 - G-protein coupled receptor signaling pathway /// GO:0007186 - G-protein coupled receptor signaling pathway /// GO:0007608 - sensory perception of smell /// GO:0007608 - sensory perception of smell	12753	17	12753	3.80722	0.138656	3.88688	3.82316	3.75803	3.78503	0.173286	0.0346299	3	14.3936	0.00964022	0.00990398	100.969	14	0.0101933	1	0.199843	1.19741	0.34582	0.46115	3.81328	0.0558726	1.31737	0.176908	-0.988802	-0.505477	0.128852	0.0651313	0.0637207	-0.0270047	1.797	1.0955	0.917809	-0.410005	0.0933445	0.291292	0.373843	0.68784	1.02991	0.535671	0.427311	0.162513	0.290833	0.575648	0.655061	0.867087	0	0	0	0	0	0	NA	NA	NA	NA	NA	NA	NA	NA	NA	NA	NA	NA	NA	NA	NA	NA	NA	NA	NA	NA	NA	NA	NA	NA	0	0	0
Olfr452	258207_at	olfactory receptor 452	Mm.377378	ENSMUSG00000094192	protein_coding	NA	6	42790040	258207	NM_001011869 /// NP_001011869	GO:0016021 - integral component of membrane /// GO:0016021 - integral component of membrane	GO:0004984 - olfactory receptor activity /// GO:0004984 - olfactory receptor activity	GO:0007186 - G-protein coupled receptor signaling pathway /// GO:0007186 - G-protein coupled receptor signaling pathway /// GO:0007608 - sensory perception of smell /// GO:0007608 - sensory perception of smell	12563	10	12563	5.39582	1.26269	5.40723	5.39762	5.4056	5.37231	1.26579	0.00309803	3	14.3936	0.0877325	0.090192	11.0875	14	0.074458	1	0.00244752	0.0117707	0.998169	0.000796113	5.39569	0.0161393	0.714753	0.119756	0.613906	-1.44841	0.0016276	-0.00797526	0.00960287	0.0332845	0.00752435	-0.0444661	0.0458496	0.167516	0.9941	0.965144	0.96406	0.869295	0.00257002	0.0154079	0.0158958	0.0608328	0.997635	0.98806	0.987827	0.951025	0	0	0	0	0	0	NA	NA	NA	NA	NA	NA	NA	NA	NA	NA	NA	NA	NA	NA	NA	NA	NA	NA	NA	NA	NA	NA	NA	NA	0	0	0
Olfr453	258016_at	olfactory receptor 453	Mm.377328	ENSMUSG00000095831	protein_coding	NA	6	42744038	258016	NM_001011799 /// NP_001011799	GO:0016021 - integral component of membrane /// GO:0016021 - integral component of membrane	GO:0004984 - olfactory receptor activity /// GO:0004984 - olfactory receptor activity	GO:0007186 - G-protein coupled receptor signaling pathway /// GO:0007186 - G-protein coupled receptor signaling pathway /// GO:0007608 - sensory perception of smell /// GO:0007608 - sensory perception of smell	12491	12	12491	3.62095	0.0303226	3.63818	3.60986	3.60858	3.64014	0.034189	0.0038664	3	14.3936	0.00211375	0.0021659	461.702	14	0.00201111	1	0.113089	0.609722	0.61941	0.208022	3.62419	0.0173121	0.808298	-0.827572	-0.901844	0.921117	0.0296061	0.00128581	0.0283203	-0.0315592	0.88177	0.0461863	0.871136	-1.02328	0.392389	0.963796	0.397977	0.323068	0.406283	0.0160147	0.400142	0.490706	0.670641	0.987685	0.675315	0.607895	0	0	0	0	0	0	NA	NA	NA	NA	NA	NA	NA	NA	NA	NA	NA	NA	NA	NA	NA	NA	NA	NA	NA	NA	NA	NA	NA	NA	0	0	0
Olfr455	546896_at	olfactory receptor 455	Mm.439626	ENSMUSG00000071494	protein_coding	NA	6	-42538066	546896	NM_001081301 /// NP_001074770	GO:0016021 - integral component of membrane	GO:0004984 - olfactory receptor activity	GO:0007186 - G-protein coupled receptor signaling pathway /// GO:0007608 - sensory perception of smell	17089	18	17089	4.44639	0.286078	4.46387	4.36426	4.46773	4.52979	0.357565	0.0714865	3	14.3936	0.0198824	0.0204342	48.9377	14	0.0210332	1	0.199926	1.19849	0.34545	0.461615	4.45641	0.0684585	0.108929	-1.3461	0.165356	1.07182	-0.00386285	-0.103472	0.0996094	-0.0620551	-0.0375123	-1.21186	0.999035	-0.65605	0.970592	0.245084	0.334278	0.522142	0.0129634	0.610685	0.475892	0.282211	0.989728	0.524226	0.618948	0.770383	0	0	0	0	0	0	NA	NA	NA	NA	NA	NA	NA	NA	NA	NA	NA	NA	NA	NA	NA	NA	NA	NA	NA	NA	NA	NA	NA	NA	0	0	0
Olfr456	259144_at	olfactory receptor 456	Mm.377865	ENSMUSG00000090631	protein_coding	NA	6	-42486162	259144	NM_001011528 /// NP_001011528	GO:0016021 - integral component of membrane /// GO:0016021 - integral component of membrane	GO:0004984 - olfactory receptor activity /// GO:0004984 - olfactory receptor activity	GO:0007186 - G-protein coupled receptor signaling pathway /// GO:0007186 - G-protein coupled receptor signaling pathway /// GO:0007608 - sensory perception of smell /// GO:0007608 - sensory perception of smell	13358	18	13358	3.53232	0.0262163	3.5376	3.52108	3.53688	3.53955	0.0273712	0.00115485	3	14.3936	0.00182847	0.00187259	534.019	14	0.00161007	1	0.0421923	0.210532	0.887466	0.0518482	3.53378	0.00854042	0.447537	-1.48682	0.363048	0.676229	0.000721571	-0.0157986	0.0165202	-0.0026747	0.0231066	-0.610154	0.546369	-0.0932447	0.981883	0.551272	0.593181	0.926995	0.00794047	0.258634	0.226813	0.0329228	0.993813	0.789468	0.815256	0.973963	0	0	0	0	0	0	NA	NA	NA	NA	NA	NA	NA	NA	NA	NA	NA	NA	NA	NA	NA	NA	NA	NA	NA	NA	NA	NA	NA	NA	0	0	0
Olfr457	258989_at	olfactory receptor 457	Mm.377778	ENSMUSG00000091983	protein_coding	NA	6	-42471234	258989	NM_146987 /// NP_667198	GO:0016021 - integral component of membrane /// GO:0016021 - integral component of membrane	GO:0004984 - olfactory receptor activity /// GO:0004984 - olfactory receptor activity	GO:0007186 - G-protein coupled receptor signaling pathway /// GO:0007186 - G-protein coupled receptor signaling pathway /// GO:0007608 - sensory perception of smell /// GO:0007608 - sensory perception of smell	13233	5	13233	3.79461	0.411627	3.8138	3.76644	3.76705	3.85693	0.43683	0.0252024	3	14.3936	0.028605	0.0294019	34.0114	14	0.0256959	1	0.0576938	0.293683	0.82932	0.0812779	3.80106	0.0433581	0.29399	-0.798385	-0.78437	1.28876	0.0467556	-0.000607639	0.0473633	-0.0898872	0.378542	-0.0059332	0.396037	-0.792265	0.710553	0.995347	0.697886	0.441069	0.148404	0.00202528	0.156215	0.355494	0.878395	0.998125	0.872016	0.711642	0	0	0	0	0	0	NA	NA	NA	NA	NA	NA	NA	NA	NA	NA	NA	NA	NA	NA	NA	NA	NA	NA	NA	NA	NA	NA	NA	NA	0	0	0
Olfr458	258436_at	olfactory receptor 458	Mm.377501	ENSMUSG00000068574	protein_coding	NA	6	-42460075	258436	NM_146444 /// NP_666655	GO:0016021 - integral component of membrane /// GO:0016021 - integral component of membrane	GO:0004984 - olfactory receptor activity /// GO:0004984 - olfactory receptor activity	GO:0007186 - G-protein coupled receptor signaling pathway /// GO:0007186 - G-protein coupled receptor signaling pathway /// GO:0007608 - sensory perception of smell /// GO:0007608 - sensory perception of smell	12752	9	12752	3.65526	0.0694196	3.64648	3.6534	3.64271	3.6803	0.0729667	0.00354705	3	14.3936	0.00483003	0.00495854	201.672	14	0.00429216	1	0.0486119	0.244792	0.863678	0.0636483	3.65572	0.016971	-0.544381	-0.136784	-0.76688	1.44805	0.00377604	0.0106934	-0.00691732	-0.0375895	0.0743982	0.254099	-0.14076	-0.80628	0.941718	0.803013	0.890011	0.433202	0.0260793	0.0952775	0.0506047	0.36331	0.979667	0.922619	0.959168	0.705546	0	0	0	0	0	0	NA	NA	NA	NA	NA	NA	NA	NA	NA	NA	NA	NA	NA	NA	NA	NA	NA	NA	NA	NA	NA	NA	NA	NA	0	0	0
Olfr459	258569_at	olfactory receptor 459	Mm.377571	ENSMUSG00000045479	protein_coding	NA	6	-41771352	258569	NM_146576 /// NP_666787	GO:0016021 - integral component of membrane	GO:0004984 - olfactory receptor activity	GO:0007186 - G-protein coupled receptor signaling pathway /// GO:0007608 - sensory perception of smell	12868	7	12868	3.98651	0.144826	4.08333	3.93791	3.97966	3.99536	0.187672	0.0428458	3	14.3936	0.0100689	0.0103447	96.6678	14	0.0110395	1	0.228302	1.41842	0.278002	0.555952	3.99907	0.0611875	1.37721	-0.999528	-0.317142	-0.0605378	0.103673	-0.0417535	0.145426	-0.015701	1.41474	-0.687173	2.04959	-0.233254	0.178414	0.502896	0.0590854	0.818849	0.748571	0.298522	1.22852	0.0867963	0.437917	0.757486	0.212846	0.930079	0	0	0	0	0	0	NA	NA	NA	NA	NA	NA	NA	NA	NA	NA	NA	NA	NA	NA	NA	NA	NA	NA	NA	NA	NA	NA	NA	NA	0	0	0
Olfr46	18345_at	olfactory receptor 46	Mm.222839	ENSMUSG00000093942	protein_coding	NA	7	140601339	18345	NM_146934 /// NP_667145	GO:0016021 - integral component of membrane	GO:0004984 - olfactory receptor activity /// GO:0004984 - olfactory receptor activity /// GO:0005549 - odorant binding	GO:0007186 - G-protein coupled receptor signaling pathway /// GO:0007186 - G-protein coupled receptor signaling pathway /// GO:0007608 - sensory perception of smell	7109	8	7109	3.58621	0.0323319	3.62581	3.58561	3.55321	3.59863	0.0431011	0.0107692	3	14.3936	0.00225335	0.00230942	433.009	14	0.00253536	1	0.24986	1.59307	0.234457	0.629936	3.59082	0.0301502	1.16073	-0.172656	-1.24728	0.259209	0.072602	0.0324002	0.0402018	-0.045421	2.09428	1.12719	1.1977	-1.42638	0.0543846	0.278103	0.250387	0.175087	1.26452	0.555794	0.601388	0.756746	0.200637	0.561635	0.530772	0.432896	0	0	0	0	0	0	NA	NA	NA	NA	NA	NA	NA	NA	NA	NA	NA	NA	NA	NA	NA	NA	NA	NA	NA	NA	NA	NA	NA	NA	0	0	0
Olfr460	258381_at	olfactory receptor 460	Mm.377469	ENSMUSG00000045514	protein_coding	NA	6	40571387	258381	NM_146383 /// NP_666495 /// XM_006506142 /// XP_006506205	GO:0016021 - integral component of membrane	GO:0004984 - olfactory receptor activity	GO:0007186 - G-protein coupled receptor signaling pathway /// GO:0007608 - sensory perception of smell	12699	25	12699	3.71562	0.0175928	3.72314	3.68579	3.70445	3.76868	0.0349847	0.0173919	3	14.3936	0.00122935	0.00125662	795.782	14	0.00205792	1	0.49713	4.71576	0.0172021	1.76442	3.72052	0.0355442	0.0739333	-0.97697	-0.4519	1.35494	0.0186903	-0.0186632	0.0373535	-0.0642225	0.729929	-0.879049	1.50664	-2.73051	0.477146	0.393813	0.153533	0.0159357	0.321348	0.404709	0.813799	1.79763	0.739372	0.67178	0.399451	0.0814785	0	0	0	0	0	0	NA	NA	NA	NA	NA	NA	NA	NA	NA	NA	NA	NA	NA	NA	NA	NA	NA	NA	NA	NA	NA	NA	NA	NA	0	0	0
Olfr461	258380_at	olfactory receptor 461	Mm.377468	ENSMUSG00000068259		NA	6	-40544035	258380	NM_146382 /// NP_666494	GO:0016021 - integral component of membrane	GO:0004984 - olfactory receptor activity	GO:0007186 - G-protein coupled receptor signaling pathway /// GO:0007608 - sensory perception of smell	12698	17	12698	3.735	0.104419	3.75684	3.71785	3.71737	3.76636	0.1131	0.00868106	3	14.3936	0.00726159	0.00745847	134.076	14	0.00665292	1	0.0767558	0.398492	0.75614	0.121398	3.73961	0.0256903	0.670716	-0.846631	-0.865426	1.04134	0.039464	0.000482856	0.0389811	-0.0489855	0.634141	0.00935763	0.646924	-0.85693	0.535938	0.992662	0.527863	0.405526	0.270886	0.00319849	0.277478	0.391982	0.779681	0.997264	0.774285	0.681887	0	0	0	0	0	0	NA	NA	NA	NA	NA	NA	NA	NA	NA	NA	NA	NA	NA	NA	NA	NA	NA	NA	NA	NA	NA	NA	NA	NA	0	0	0
Olfr462	258406_at	olfactory receptor 462	Mm.377484	ENSMUSG00000093839	protein_coding	NA	11	-87888958	258406	NM_146411 /// NP_666523	GO:0016021 - integral component of membrane /// GO:0016021 - integral component of membrane	GO:0004888 - transmembrane signaling receptor activity /// GO:0004984 - olfactory receptor activity	GO:0007186 - G-protein coupled receptor signaling pathway /// GO:0007186 - G-protein coupled receptor signaling pathway /// GO:0007608 - sensory perception of smell /// GO:0050907 - detection of chemical stimulus involved in sensory perception	12723	14	12723	3.81751	0.0992829	3.84359	3.83691	3.79479	3.79724	0.107807	0.00852431	3	14.3936	0.00690478	0.00709163	141.011	14	0.0063416	1	0.07907	0.411517	0.747214	0.126555	3.81813	0.0257046	0.99029	0.73068	-0.908239	-0.812732	0.048801	0.0421278	0.00667318	-0.00245497	0.804182	0.837256	0.113572	-0.0440418	0.434374	0.416134	0.911146	0.965476	0.362137	0.380766	0.0404122	0.0152584	0.706494	0.69106	0.967981	0.988171	0	0	0	0	0	0	NA	NA	NA	NA	NA	NA	NA	NA	NA	NA	NA	NA	NA	NA	NA	NA	NA	NA	NA	NA	NA	NA	NA	NA	0	0	0
Olfr463	258408_at	olfactory receptor 463	Mm.377485	ENSMUSG00000093920	protein_coding	NA	11	-87892986	258408	NM_146413 /// NP_666525	GO:0016021 - integral component of membrane /// GO:0016021 - integral component of membrane	GO:0004888 - transmembrane signaling receptor activity /// GO:0004984 - olfactory receptor activity	GO:0007186 - G-protein coupled receptor signaling pathway /// GO:0007186 - G-protein coupled receptor signaling pathway /// GO:0007608 - sensory perception of smell /// GO:0050907 - detection of chemical stimulus involved in sensory perception	12725	14	12725	3.65528	0.0565572	3.65934	3.65991	3.66477	3.63342	0.059097	0.0025398	3	14.3936	0.00393641	0.0040398	247.537	14	0.00347629	1	0.0429767	0.215069	0.88434	0.0533809	3.65436	0.014171	0.351408	0.391607	0.73464	-1.47765	-0.00543077	-0.00486111	-0.000569661	0.0313504	-0.118526	-0.127953	-0.0128405	0.74488	0.907289	0.899957	0.989931	0.468333	0.0422541	0.0457783	0.00439493	0.329445	0.966336	0.963386	0.996551	0.732733	0	0	0	0	0	0	NA	NA	NA	NA	NA	NA	NA	NA	NA	NA	NA	NA	NA	NA	NA	NA	NA	NA	NA	NA	NA	NA	NA	NA	0	0	0
Olfr464	258407_at	olfactory receptor 464	Mm.271337	ENSMUSG00000060787	protein_coding	NA	11	-87913919	258407	NM_146412 /// NP_666524	GO:0016021 - integral component of membrane /// GO:0016021 - integral component of membrane	GO:0004888 - transmembrane signaling receptor activity /// GO:0004984 - olfactory receptor activity	GO:0007186 - G-protein coupled receptor signaling pathway /// GO:0007186 - G-protein coupled receptor signaling pathway /// GO:0007608 - sensory perception of smell /// GO:0050907 - detection of chemical stimulus involved in sensory perception	12724	10	12724	3.50911	0.0428781	3.51481	3.49666	3.51317	3.51843	0.0443351	0.00145697	3	14.3936	0.00298605	0.00306272	326.507	14	0.00260795	1	0.0328627	0.162642	0.919771	0.0363204	3.51077	0.00965729	0.418602	-1.46058	0.24838	0.793595	0.00164388	-0.0165039	0.0181478	-0.0052653	0.0411929	-0.498772	0.469667	-0.143638	0.967708	0.625476	0.645629	0.887778	0.0142556	0.20379	0.190017	0.0516955	0.988754	0.832679	0.843838	0.958314	0	0	0	0	0	0	NA	NA	NA	NA	NA	NA	NA	NA	NA	NA	NA	NA	NA	NA	NA	NA	NA	NA	NA	NA	NA	NA	NA	NA	0	0	0
Olfr466	258816_at	olfactory receptor 466	Mm.377705	ENSMUSG00000049806	protein_coding	NA	13	65152225	258816	NM_146819 /// NP_667030	GO:0016021 - integral component of membrane	GO:0004984 - olfactory receptor activity /// GO:0004984 - olfactory receptor activity /// GO:0005549 - odorant binding	GO:0007186 - G-protein coupled receptor signaling pathway /// GO:0007186 - G-protein coupled receptor signaling pathway /// GO:0007608 - sensory perception of smell	13092	15	13092	3.93322	0.132069	4.05648	3.8724	3.93869	3.92517	0.200253	0.0681836	3	14.3936	0.00918261	0.00943351	106.005	14	0.0117796	1	0.340488	2.4751	0.103055	0.986933	3.94818	0.0776556	1.39455	-0.975942	-0.122271	-0.296338	0.11779	-0.0662923	0.184082	0.0135173	1.68316	-1.14247	2.71671	0.210281	0.113901	0.271908	0.0163773	0.836396	0.943474	0.565578	1.78576	0.0775879	0.331469	0.554845	0.0831524	0.937202	0	0	0	0	0	0	NA	NA	NA	NA	NA	NA	NA	NA	NA	NA	NA	NA	NA	NA	NA	NA	NA	NA	NA	NA	NA	NA	NA	NA	0	0	0
Olfr467	257919_at	olfactory receptor 467	Mm.377303	ENSMUSG00000066242	protein_coding	NA	7	107814585	257919	NM_001005488 /// NP_001005488	GO:0016021 - integral component of membrane	GO:0004984 - olfactory receptor activity /// GO:0004984 - olfactory receptor activity /// GO:0005549 - odorant binding	GO:0007186 - G-protein coupled receptor signaling pathway /// GO:0007186 - G-protein coupled receptor signaling pathway /// GO:0007608 - sensory perception of smell	12461	9	12461	3.67299	0.0391119	3.64795	3.6696	3.64551	3.7312	0.0583911	0.0192792	3	14.3936	0.00272439	0.00279371	357.948	14	0.00343477	1	0.330174	2.35884	0.114396	0.941591	3.67356	0.0399197	-0.641683	-0.0994156	-0.702705	1.4438	0.00243598	0.0240831	-0.0216471	-0.0856879	0.0639057	0.761978	-0.586517	-2.44725	0.949924	0.458378	0.566614	0.0277791	0.022311	0.338776	0.246713	1.55628	0.982866	0.724943	0.79847	0.123478	0	0	0	0	0	0	NA	NA	NA	NA	NA	NA	NA	NA	NA	NA	NA	NA	NA	NA	NA	NA	NA	NA	NA	NA	NA	NA	NA	NA	0	0	0
Olfr469	258418_at	olfactory receptor 469	Mm.377489	ENSMUSG00000095910	protein_coding	NA	7	-107822522	258418	NM_146426 /// NP_666637	GO:0005886 - plasma membrane /// GO:0016020 - membrane /// GO:0016021 - integral component of membrane	GO:0004871 - signal transducer activity /// GO:0004930 - G-protein coupled receptor activity /// GO:0004984 - olfactory receptor activity /// GO:0004984 - olfactory receptor activity /// GO:0005549 - odorant binding	GO:0007165 - signal transduction /// GO:0007186 - G-protein coupled receptor signaling pathway /// GO:0007186 - G-protein coupled receptor signaling pathway /// GO:0007608 - sensory perception of smell /// GO:0050896 - response to stimulus	12735	13	12735	4.68454	0.675569	4.75781	4.52718	4.83465	4.67798	0.953078	0.277509	3	14.3936	0.0469423	0.0482549	20.7233	14	0.0560634	1	0.291172	1.97057	0.163557	0.78633	4.6994	0.13143	0.444402	-1.31038	1.029	-0.163022	-0.0768338	-0.307465	0.230632	0.156668	-0.485591	-2.34357	1.5054	1.07793	0.634566	0.0339337	0.153849	0.298799	0.197523	1.46937	0.812907	0.524621	0.837842	0.142945	0.399976	0.583295	0	0	0	0	0	0	NA	NA	NA	NA	NA	NA	NA	NA	NA	NA	NA	NA	NA	NA	NA	NA	NA	NA	NA	NA	NA	NA	NA	NA	0	0	0
Olfr47	18346_at	olfactory receptor 47	Mm.222840	ENSMUSG00000061210	protein_coding	NA	6	43235609	18346	NM_146370 /// NP_666482	GO:0016021 - integral component of membrane /// GO:0016021 - integral component of membrane	GO:0004984 - olfactory receptor activity /// GO:0004984 - olfactory receptor activity	GO:0007186 - G-protein coupled receptor signaling pathway /// GO:0007186 - G-protein coupled receptor signaling pathway /// GO:0007608 - sensory perception of smell /// GO:0007608 - sensory perception of smell	7110	4	7110	4.01547	0.886285	3.91146	4.05713	3.99544	4.05603	0.93774	0.0514552	3	14.3936	0.0615819	0.0633061	15.7963	14	0.0551612	1	0.0548715	0.278519	0.839998	0.0757215	4.00501	0.0687095	-1.36161	0.758486	-0.139375	0.742496	-0.0839789	0.0616916	-0.145671	-0.060593	-0.463388	0.410548	-0.830157	-0.36399	0.650016	0.68745	0.420006	0.721157	0.187076	0.162759	0.376744	0.14197	0.84631	0.866897	0.694528	0.883398	0	0	0	0	0	0	NA	NA	NA	NA	NA	NA	NA	NA	NA	NA	NA	NA	NA	NA	NA	NA	NA	NA	NA	NA	NA	NA	NA	NA	0	0	0
Olfr470	258417_at	olfactory receptor 470	Mm.377488	ENSMUSG00000109542	protein_coding	NA	7	-107844786	258417	NM_146425 /// NP_666636	GO:0005886 - plasma membrane /// GO:0016020 - membrane /// GO:0016021 - integral component of membrane	GO:0004871 - signal transducer activity /// GO:0004930 - G-protein coupled receptor activity /// GO:0004984 - olfactory receptor activity /// GO:0004984 - olfactory receptor activity /// GO:0005549 - odorant binding	GO:0007165 - signal transduction /// GO:0007186 - G-protein coupled receptor signaling pathway /// GO:0007186 - G-protein coupled receptor signaling pathway /// GO:0007608 - sensory perception of smell /// GO:0050896 - response to stimulus	12734	12	12734	3.55191	0.0248079	3.60645	3.55282	3.5407	3.52368	0.0375513	0.0127434	3	14.3936	0.00173062	0.00177199	564.336	14	0.0022089	1	0.33936	2.4545	0.10497	0.978936	3.55591	0.035747	1.41371	-0.0865473	-0.425603	-0.901556	0.0657498	0.0121202	0.0536296	0.0170139	2.16418	0.481143	1.82313	0.609672	0.0477189	0.637647	0.089117	0.551583	1.32131	0.19542	1.05004	0.258389	0.182857	0.839381	0.281735	0.789659	0	0	0	0	0	0	NA	NA	NA	NA	NA	NA	NA	NA	NA	NA	NA	NA	NA	NA	NA	NA	NA	NA	NA	NA	NA	NA	NA	NA	0	0	0
Olfr471	626674_at	olfactory receptor 471	NA	NA		NA	7	NA	626674	XM_017312475 /// XP_017167964	GO:0016021 - integral component of membrane	GO:0004984 - olfactory receptor activity	GO:0007186 - G-protein coupled receptor signaling pathway /// GO:0007608 - sensory perception of smell	18177	22	18177	3.54481	0.0167679	3.52832	3.545	3.53418	3.57019	0.0207255	0.00395764	3	14.3936	0.00117204	0.00119771	834.93	14	0.00121915	1	0.190955	1.12557	0.371427	0.430126	3.54442	0.0185159	-0.869689	0.0313154	-0.553239	1.39161	-0.00585938	0.0108236	-0.0166829	-0.0360107	-0.234359	0.522112	-0.689155	-1.56803	0.818007	0.609534	0.501685	0.138591	0.0872428	0.215002	0.299569	0.858266	0.929695	0.823776	0.756795	0.374962	0	0	0	0	0	0	NA	NA	NA	NA	NA	NA	NA	NA	NA	NA	NA	NA	NA	NA	NA	NA	NA	NA	NA	NA	NA	NA	NA	NA	0	0	0
Olfr472	258770_at	olfactory receptor 472	Mm.389960	ENSMUSG00000073893	protein_coding	NA	7	107902718	258770	NM_146774 /// NP_666985	GO:0005886 - plasma membrane /// GO:0016020 - membrane /// GO:0016021 - integral component of membrane	GO:0004871 - signal transducer activity /// GO:0004930 - G-protein coupled receptor activity /// GO:0004984 - olfactory receptor activity /// GO:0004993 - G-protein coupled serotonin receptor activity /// GO:0030594 - neurotransmitter receptor activity	GO:0007165 - signal transduction /// GO:0007186 - G-protein coupled receptor signaling pathway /// GO:0007608 - sensory perception of smell /// GO:0050896 - response to stimulus	13051	3	13051	6.93644	2.3934	7.32682	6.75114	6.84617	7.03442	3.13576	0.742361	3	14.3936	0.166289	0.170957	5.84941	14	0.184457	1	0.23674	1.48809	0.259671	0.585577	6.98964	0.253748	1.32881	-0.939907	-0.5654	0.176494	0.480653	-0.0950304	0.575684	-0.188254	1.61399	-0.384853	1.99649	-0.688187	0.128232	0.705973	0.065155	0.502276	0.892002	0.151212	1.18605	0.299057	0.357493	0.876291	0.227781	0.7572	0	0	0	0	0	0	NA	NA	NA	NA	NA	NA	NA	NA	NA	NA	NA	NA	NA	NA	NA	NA	NA	NA	NA	NA	NA	NA	NA	NA	0	0	0
Olfr473	258771_at	olfactory receptor 473	Mm.451662	ENSMUSG00000095212	protein_coding	NA	7	107933521	258771	NM_146775 /// NP_666986	GO:0005886 - plasma membrane /// GO:0016020 - membrane /// GO:0016021 - integral component of membrane	GO:0004871 - signal transducer activity /// GO:0004930 - G-protein coupled receptor activity /// GO:0004984 - olfactory receptor activity /// GO:0004993 - G-protein coupled serotonin receptor activity /// GO:0030594 - neurotransmitter receptor activity	GO:0007165 - signal transduction /// GO:0007186 - G-protein coupled receptor signaling pathway /// GO:0007608 - sensory perception of smell /// GO:0050896 - response to stimulus	13052	10	13052	3.50918	0.0165699	3.51367	3.50212	3.50385	3.52307	0.0178439	0.00127404	3	14.3936	0.00115828	0.00118356	844.906	14	0.00104964	1	0.0713991	0.366646	0.77816	0.108931	3.51068	0.00970455	0.308666	-0.882114	-0.703776	1.27722	0.0098253	-0.00173069	0.011556	-0.0192247	0.395311	-0.0839799	0.480192	-0.842067	0.69841	0.934229	0.638307	0.413524	0.15589	0.0295465	0.194971	0.3835	0.872278	0.976765	0.839675	0.688963	0	0	0	0	0	0	NA	NA	NA	NA	NA	NA	NA	NA	NA	NA	NA	NA	NA	NA	NA	NA	NA	NA	NA	NA	NA	NA	NA	NA	0	0	0
Olfr474	258488_at	olfactory receptor 474	Mm.377530	ENSMUSG00000094197	protein_coding	NA	7	107954642	258488	NM_146495 /// NP_666706	GO:0005886 - plasma membrane /// GO:0016020 - membrane /// GO:0016021 - integral component of membrane	GO:0004871 - signal transducer activity /// GO:0004930 - G-protein coupled receptor activity /// GO:0004984 - olfactory receptor activity /// GO:0004993 - G-protein coupled serotonin receptor activity /// GO:0030594 - neurotransmitter receptor activity	GO:0007165 - signal transduction /// GO:0007186 - G-protein coupled receptor signaling pathway /// GO:0007608 - sensory perception of smell /// GO:0050896 - response to stimulus	12797	10	12797	3.51315	0.0230439	3.53499	3.48527	3.51356	3.53809	0.0316271	0.00858318	3	14.3936	0.00160807	0.00164599	607.536	14	0.00186042	1	0.271387	1.77919	0.196027	0.707685	3.51798	0.02438	0.69792	-1.3416	-0.181086	0.824763	0.0214301	-0.0282932	0.0497233	-0.0245226	0.731768	-1.16518	1.75357	-0.911607	0.476057	0.262892	0.100765	0.376991	0.322341	0.580222	0.996691	0.423669	0.738697	0.544744	0.30604	0.657789	0	0	0	0	0	0	NA	NA	NA	NA	NA	NA	NA	NA	NA	NA	NA	NA	NA	NA	NA	NA	NA	NA	NA	NA	NA	NA	NA	NA	0	0	0
Olfr476	258926_at	olfactory receptor 476	Mm.357563	ENSMUSG00000095301	protein_coding	NA	7	107967398	258926	NM_146924 /// NP_667135	GO:0005886 - plasma membrane /// GO:0016020 - membrane /// GO:0016021 - integral component of membrane	GO:0004871 - signal transducer activity /// GO:0004930 - G-protein coupled receptor activity /// GO:0004984 - olfactory receptor activity /// GO:0004984 - olfactory receptor activity /// GO:0005549 - odorant binding	GO:0007165 - signal transduction /// GO:0007186 - G-protein coupled receptor signaling pathway /// GO:0007186 - G-protein coupled receptor signaling pathway /// GO:0007608 - sensory perception of smell /// GO:0050896 - response to stimulus	13183	15	13183	3.56861	0.0411488	3.55436	3.55062	3.57649	3.59644	0.0471072	0.00595843	3	14.3936	0.0028659	0.0029392	340.229	14	0.00277101	1	0.126487	0.693025	0.570998	0.243365	3.56948	0.0212917	-0.70984	-0.885659	0.329279	1.26622	-0.0221246	-0.0258681	0.00374349	-0.019949	-0.565906	-0.79799	0.0988919	-0.5555	0.580174	0.437845	0.922588	0.587084	0.236442	0.35868	0.0349921	0.2313	0.806885	0.709171	0.972186	0.811586	0	0	0	0	0	0	NA	NA	NA	NA	NA	NA	NA	NA	NA	NA	NA	NA	NA	NA	NA	NA	NA	NA	NA	NA	NA	NA	NA	NA	0	0	0
Olfr477	258928_at	olfactory receptor 477	Mm.377751	ENSMUSG00000096151	protein_coding	NA	7	107990366	258928	NM_146926 /// NP_667137	GO:0005886 - plasma membrane /// GO:0016020 - membrane /// GO:0016021 - integral component of membrane	GO:0004871 - signal transducer activity /// GO:0004930 - G-protein coupled receptor activity /// GO:0004984 - olfactory receptor activity /// GO:0004984 - olfactory receptor activity /// GO:0005549 - odorant binding	GO:0007165 - signal transduction /// GO:0007186 - G-protein coupled receptor signaling pathway /// GO:0007186 - G-protein coupled receptor signaling pathway /// GO:0007608 - sensory perception of smell /// GO:0050896 - response to stimulus	13185	18	13185	3.45363	0.00729598	3.44385	3.44328	3.45554	3.47412	0.00992391	0.00262794	3	14.3936	0.000513976	0.000521141	1918.87	14	0.00058376	1	0.264809	1.70432	0.210595	0.676553	3.4542	0.0144351	-0.717015	-0.756478	0.0933031	1.38019	-0.011697	-0.0122667	0.000569661	-0.0185764	-0.706489	-0.893555	0.0355353	-1.22147	0.491163	0.386257	0.972141	0.241537	0.308774	0.413123	0.0122707	0.617017	0.749466	0.665452	0.990275	0.520106	0	0	0	0	0	0	NA	NA	NA	NA	NA	NA	NA	NA	NA	NA	NA	NA	NA	NA	NA	NA	NA	NA	NA	NA	NA	NA	NA	NA	0	0	0
Olfr478	258729_at	olfactory receptor 478	Mm.223162	ENSMUSG00000094426	protein_coding	NA	7	-108031396	258729	NM_146734 /// NP_666945 /// XM_006507871 /// XP_006507934	GO:0005886 - plasma membrane /// GO:0016020 - membrane /// GO:0016021 - integral component of membrane	GO:0004871 - signal transducer activity /// GO:0004930 - G-protein coupled receptor activity /// GO:0004984 - olfactory receptor activity /// GO:0004984 - olfactory receptor activity /// GO:0005549 - odorant binding	GO:0007165 - signal transduction /// GO:0007186 - G-protein coupled receptor signaling pathway /// GO:0007186 - G-protein coupled receptor signaling pathway /// GO:0007608 - sensory perception of smell /// GO:0050896 - response to stimulus	13014	10	13014	3.61702	0.0889487	3.60026	3.61597	3.60584	3.64514	0.0935865	0.00463783	3	14.3936	0.00618681	0.00635348	157.394	14	0.00550509	1	0.0495566	0.249877	0.860119	0.0654416	3.6168	0.0199806	-0.827864	-0.0417818	-0.54873	1.41838	-0.00557726	0.0101291	-0.0157064	-0.0393039	-0.097093	0.212668	-0.282395	-0.744897	0.923992	0.834568	0.781661	0.468323	0.034332	0.0785382	0.106982	0.329454	0.972768	0.936532	0.912039	0.732733	0	0	0	0	0	0	NA	NA	NA	NA	NA	NA	NA	NA	NA	NA	NA	NA	NA	NA	NA	NA	NA	NA	NA	NA	NA	NA	NA	NA	0	0	0
Olfr479	257891_at	olfactory receptor 479	Mm.389935	ENSMUSG00000043855	protein_coding	NA	7	108054983	257891	NM_001011742 /// NP_001011742 /// XM_006507858 /// XP_006507921	GO:0016021 - integral component of membrane	GO:0004984 - olfactory receptor activity /// GO:0004993 - G-protein coupled serotonin receptor activity /// GO:0030594 - neurotransmitter receptor activity	GO:0007165 - signal transduction /// GO:0007186 - G-protein coupled receptor signaling pathway /// GO:0007608 - sensory perception of smell	12443	16	12443	3.59704	0.0400245	3.61751	3.56234	3.57552	3.66064	0.0670063	0.0269818	3	14.3936	0.0027878	0.00285889	349.786	14	0.00394155	1	0.402676	3.22618	0.0540388	1.26729	3.604	0.0444911	0.303667	-0.936487	-0.640289	1.27311	0.0419976	-0.0131782	0.0551758	-0.0851291	1.08917	-0.412182	1.47786	-2.40349	0.29398	0.686279	0.160992	0.0302353	0.531682	0.163499	0.793196	1.51949	0.578373	0.866203	0.411324	0.13126	0	0	0	0	0	0	NA	NA	NA	NA	NA	NA	NA	NA	NA	NA	NA	NA	NA	NA	NA	NA	NA	NA	NA	NA	NA	NA	NA	NA	0	0	0
Olfr48	18347_at	olfactory receptor 48	Mm.246539	ENSMUSG00000075072	protein_coding	NA	2	-89844065	18347	NM_010990 /// NP_035120	GO:0016021 - integral component of membrane /// GO:0016021 - integral component of membrane	GO:0004888 - transmembrane signaling receptor activity /// GO:0004984 - olfactory receptor activity	GO:0007186 - G-protein coupled receptor signaling pathway /// GO:0007186 - G-protein coupled receptor signaling pathway /// GO:0007608 - sensory perception of smell /// GO:0050907 - detection of chemical stimulus involved in sensory perception	7111	12	7111	3.75788	0.0969417	3.73454	3.79671	3.73519	3.74548	0.110813	0.0138714	3	14.3936	0.00674213	0.00692441	144.417	14	0.00651842	1	0.125178	0.685807	0.575061	0.240286	3.75298	0.0295824	-0.623438	1.4783	-0.601431	-0.253433	-0.000651042	0.0615234	-0.0621745	-0.0102946	-0.010857	1.23739	-1.07085	-0.186898	0.991487	0.23575	0.301865	0.854349	0.00371317	0.627549	0.520187	0.0683645	0.996982	0.513323	0.586579	0.945041	0	0	0	0	0	0	NA	NA	NA	NA	NA	NA	NA	NA	NA	NA	NA	NA	NA	NA	NA	NA	NA	NA	NA	NA	NA	NA	NA	NA	0	0	0
Olfr480	56861_at	olfactory receptor 480	Mm.377128	ENSMUSG00000063120	protein_coding	NA	7	-108065767	56861	NM_020291 /// NP_064687	GO:0005886 - plasma membrane /// GO:0016020 - membrane /// GO:0016021 - integral component of membrane	GO:0004871 - signal transducer activity /// GO:0004930 - G-protein coupled receptor activity /// GO:0004984 - olfactory receptor activity /// GO:0004984 - olfactory receptor activity /// GO:0005549 - odorant binding	GO:0007165 - signal transduction /// GO:0007186 - G-protein coupled receptor signaling pathway /// GO:0007186 - G-protein coupled receptor signaling pathway /// GO:0007608 - sensory perception of smell /// GO:0050896 - response to stimulus	17535	10	17535	3.49648	0.0556061	3.49837	3.49202	3.51156	3.48291	0.0576089	0.00200283	3	14.3936	0.00387033	0.00397186	251.771	14	0.00338876	1	0.034766	0.172494	0.913252	0.0394095	3.49622	0.0120357	0.179181	-0.348219	1.27455	-1.10551	-0.0131836	-0.0195312	0.00634766	0.0286458	-0.290175	-0.518466	0.144296	0.686406	0.775821	0.612011	0.887268	0.503365	0.110239	0.213241	0.0519454	0.298117	0.909436	0.825003	0.958059	0.757865	0	0	0	0	0	0	NA	NA	NA	NA	NA	NA	NA	NA	NA	NA	NA	NA	NA	NA	NA	NA	NA	NA	NA	NA	NA	NA	NA	NA	0	0	0
Olfr481	258927_at	olfactory receptor 481	Mm.358934	ENSMUSG00000054236	protein_coding	NA	7	108080795	258927	NM_146925 /// NP_667136	GO:0005886 - plasma membrane /// GO:0016020 - membrane /// GO:0016021 - integral component of membrane	GO:0004871 - signal transducer activity /// GO:0004930 - G-protein coupled receptor activity /// GO:0004984 - olfactory receptor activity /// GO:0004984 - olfactory receptor activity /// GO:0005549 - odorant binding	GO:0007165 - signal transduction /// GO:0007186 - G-protein coupled receptor signaling pathway /// GO:0007186 - G-protein coupled receptor signaling pathway /// GO:0007608 - sensory perception of smell /// GO:0050896 - response to stimulus	13184	14	13184	3.86737	0.18343	3.93945	3.84489	3.83357	3.88928	0.209682	0.0262523	3	14.3936	0.0127509	0.0131022	76.3233	14	0.0123343	1	0.1252	0.686285	0.574791	0.24049	3.8768	0.0481946	1.30002	-0.662104	-0.896928	0.259013	0.105881	0.0113173	0.0945638	-0.0557102	1.28395	0.165514	1.18432	-0.735457	0.219443	0.870842	0.255475	0.473876	0.658678	0.0600609	0.592651	0.324336	0.493064	0.951536	0.536545	0.736956	0	0	0	0	0	0	NA	NA	NA	NA	NA	NA	NA	NA	NA	NA	NA	NA	NA	NA	NA	NA	NA	NA	NA	NA	NA	NA	NA	NA	0	0	0
Olfr482	258728_at	olfactory receptor 482	Mm.349555	ENSMUSG00000059031	protein_coding	NA	7	-108094596	258728	NM_146733 /// NP_666944	GO:0005886 - plasma membrane /// GO:0016020 - membrane /// GO:0016021 - integral component of membrane	GO:0004871 - signal transducer activity /// GO:0004930 - G-protein coupled receptor activity /// GO:0004984 - olfactory receptor activity /// GO:0004984 - olfactory receptor activity /// GO:0005549 - odorant binding	GO:0007165 - signal transduction /// GO:0007186 - G-protein coupled receptor signaling pathway /// GO:0007186 - G-protein coupled receptor signaling pathway /// GO:0007608 - sensory perception of smell /// GO:0050896 - response to stimulus	13013	11	13013	3.52449	0.0795657	3.52018	3.51343	3.51286	3.55884	0.0857506	0.0061849	3	14.3936	0.00553493	0.00568326	175.955	14	0.00504415	1	0.0721266	0.372477	0.77411	0.111198	3.52633	0.0219269	-0.280274	-0.588323	-0.614055	1.48265	0.00731879	0.000564236	0.00675456	-0.0459744	0.134705	0.0125248	0.128397	-0.9212	0.894711	0.990179	0.899611	0.372129	0.0483174	0.00428633	0.0459451	0.429306	0.960914	0.996633	0.963263	0.65369	0	0	0	0	0	0	NA	NA	NA	NA	NA	NA	NA	NA	NA	NA	NA	NA	NA	NA	NA	NA	NA	NA	NA	NA	NA	NA	NA	NA	0	0	0
Olfr483	258730_at	olfactory receptor 483	Mm.377661	ENSMUSG00000078118	protein_coding	NA	7	108103310	258730	NM_146735 /// NP_666946	GO:0005886 - plasma membrane /// GO:0016020 - membrane /// GO:0016021 - integral component of membrane	GO:0004871 - signal transducer activity /// GO:0004930 - G-protein coupled receptor activity /// GO:0004984 - olfactory receptor activity /// GO:0004984 - olfactory receptor activity /// GO:0005549 - odorant binding	GO:0007165 - signal transduction /// GO:0007186 - G-protein coupled receptor signaling pathway /// GO:0007186 - G-protein coupled receptor signaling pathway /// GO:0007608 - sensory perception of smell /// GO:0050896 - response to stimulus	13015	6	13015	3.57029	0.0649304	3.66276	3.55729	3.56681	3.52478	0.0999415	0.0350111	3	14.3936	0.00451814	0.00463789	215.615	14	0.00587891	1	0.350316	2.583	0.0936391	1.02854	3.57791	0.0593594	1.42941	-0.347371	-0.186967	-0.895075	0.0959473	-0.00952148	0.105469	0.0420329	1.95458	-0.233932	2.21901	0.932187	0.0703408	0.818333	0.0430309	0.366614	1.15279	0.0870702	1.36622	0.435791	0.240181	0.929784	0.169537	0.648754	0	0	0	0	0	0	NA	NA	NA	NA	NA	NA	NA	NA	NA	NA	NA	NA	NA	NA	NA	NA	NA	NA	NA	NA	NA	NA	NA	NA	0	0	0
Olfr485	258041_at	olfactory receptor 485	Mm.377336	ENSMUSG00000108995	protein_coding	NA	7	-108158917	258041	NM_001011810 /// NP_001011810	GO:0016021 - integral component of membrane	GO:0004984 - olfactory receptor activity	GO:0007186 - G-protein coupled receptor signaling pathway /// GO:0007608 - sensory perception of smell	12502	13	12502	3.66619	0.0854149	3.69141	3.64665	3.66402	3.67932	0.0903272	0.00491229	3	14.3936	0.0059413	0.00610107	163.906	14	0.00531336	1	0.0543833	0.275601	0.842052	0.074661	3.67035	0.0193708	1.08702	-1.22363	-0.326536	0.463144	0.0273817	-0.0173774	0.0447591	-0.0152968	0.48643	-0.372313	0.821213	-0.295837	0.633985	0.715085	0.424919	0.77158	0.197921	0.145643	0.371694	0.112619	0.837551	0.880221	0.698663	0.907311	0	0	0	0	0	0	NA	NA	NA	NA	NA	NA	NA	NA	NA	NA	NA	NA	NA	NA	NA	NA	NA	NA	NA	NA	NA	NA	NA	NA	0	0	0
Olfr486	258489_at	olfactory receptor 486	Mm.377531	ENSMUSG00000096068	protein_coding	NA	7	-108171797	258489	NM_146496 /// NP_666707	GO:0005886 - plasma membrane /// GO:0016020 - membrane /// GO:0016021 - integral component of membrane	GO:0004871 - signal transducer activity /// GO:0004930 - G-protein coupled receptor activity /// GO:0004984 - olfactory receptor activity /// GO:0004984 - olfactory receptor activity /// GO:0005549 - odorant binding	GO:0007165 - signal transduction /// GO:0007186 - G-protein coupled receptor signaling pathway /// GO:0007186 - G-protein coupled receptor signaling pathway /// GO:0007608 - sensory perception of smell /// GO:0050896 - response to stimulus	12798	10	12798	3.67588	0.0538835	3.74919	3.62557	3.68533	3.68457	0.0859403	0.0320568	3	14.3936	0.00375065	0.00384882	259.82	14	0.00505531	1	0.373012	2.84899	0.0742697	1.12919	3.68616	0.0504867	1.24829	-1.20021	-0.0165221	-0.0315667	0.0638563	-0.0597602	0.123617	0.000759549	1.42775	-1.61147	2.85455	0.0184883	0.174701	0.128782	0.0124542	0.985503	0.757704	0.890145	1.90468	0.00634196	0.432298	0.358426	0.0674051	0.994987	0	0	0	0	0	0	NA	NA	NA	NA	NA	NA	NA	NA	NA	NA	NA	NA	NA	NA	NA	NA	NA	NA	NA	NA	NA	NA	NA	NA	0	0	0
Olfr487	258042_at	olfactory receptor 487	Mm.377337	ENSMUSG00000095929	protein_coding	NA	7	-108211582	258042	NM_001011811 /// NP_001011811	GO:0016021 - integral component of membrane	GO:0004984 - olfactory receptor activity /// GO:0004984 - olfactory receptor activity /// GO:0005549 - odorant binding	GO:0007186 - G-protein coupled receptor signaling pathway /// GO:0007186 - G-protein coupled receptor signaling pathway /// GO:0007608 - sensory perception of smell	12503	11	12503	3.53771	0.0446743	3.54183	3.55615	3.51426	3.53625	0.0495232	0.00484885	3	14.3936	0.00311084	0.00319102	313.379	14	0.00291313	1	0.0979107	0.519564	0.675486	0.170384	3.53712	0.0173934	0.270474	1.09394	-1.31439	-0.0500242	0.0275662	0.0418891	-0.0143229	-0.0219916	0.676766	1.2403	-0.363168	-0.587777	0.509285	0.234704	0.721758	0.56579	0.293039	0.62948	0.141609	0.247344	0.761888	0.512056	0.883721	0.797977	0	0	0	0	0	0	NA	NA	NA	NA	NA	NA	NA	NA	NA	NA	NA	NA	NA	NA	NA	NA	NA	NA	NA	NA	NA	NA	NA	NA	0	0	0
Olfr488	258727_at	olfactory receptor 488	Mm.377660	ENSMUSG00000096465	protein_coding	NA	7	-108255191	258727	NM_146732 /// NP_666943	GO:0005886 - plasma membrane /// GO:0016020 - membrane /// GO:0016021 - integral component of membrane	GO:0004871 - signal transducer activity /// GO:0004930 - G-protein coupled receptor activity /// GO:0004984 - olfactory receptor activity /// GO:0004984 - olfactory receptor activity /// GO:0005549 - odorant binding	GO:0007165 - signal transduction /// GO:0007186 - G-protein coupled receptor signaling pathway /// GO:0007186 - G-protein coupled receptor signaling pathway /// GO:0007608 - sensory perception of smell /// GO:0050896 - response to stimulus	13012	9	13012	3.55122	0.106977	3.56006	3.53817	3.53321	3.58667	0.114882	0.00790545	3	14.3936	0.00743932	0.0076412	130.869	14	0.00675778	1	0.0688134	0.354219	0.786818	0.104126	3.55453	0.0243986	0.226754	-0.670479	-0.873718	1.31744	0.02685	0.00495877	0.0218913	-0.0534614	0.426264	0.0949448	0.358938	-0.92399	0.676221	0.925668	0.724852	0.370723	0.169911	0.0335448	0.139751	0.43095	0.861164	0.973384	0.885112	0.652346	0	0	0	0	0	0	NA	NA	NA	NA	NA	NA	NA	NA	NA	NA	NA	NA	NA	NA	NA	NA	NA	NA	NA	NA	NA	NA	NA	NA	0	0	0
Olfr49	18348_at	olfactory receptor 49	Mm.436623	ENSMUSG00000048153	protein_coding	NA	14	-54281895	18348	NM_010991 /// NP_035121	GO:0005886 - plasma membrane /// GO:0016020 - membrane /// GO:0016021 - integral component of membrane	GO:0004871 - signal transducer activity /// GO:0004930 - G-protein coupled receptor activity /// GO:0004984 - olfactory receptor activity /// GO:0004984 - olfactory receptor activity /// GO:0019840 - isoprenoid binding	GO:0007165 - signal transduction /// GO:0007186 - G-protein coupled receptor signaling pathway /// GO:0007608 - sensory perception of smell /// GO:0050896 - response to stimulus	7112	15	7112	3.59505	0.0431692	3.60921	3.60758	3.58008	3.58435	0.0462923	0.00312311	3	14.3936	0.00300627	0.00308351	324.305	14	0.00272308	1	0.0674649	0.346287	0.79236	0.101077	3.59531	0.0152322	0.912926	0.806072	-0.999744	-0.719254	0.0291341	0.0275065	0.0016276	-0.00427246	0.727592	0.828487	0.0419807	-0.11616	0.478532	0.420921	0.967091	0.909131	0.320089	0.375799	0.0145327	0.0413737	0.740127	0.69519	0.98863	0.967101	0	0	0	0	0	0	NA	NA	NA	NA	NA	NA	NA	NA	NA	NA	NA	NA	NA	NA	NA	NA	NA	NA	NA	NA	NA	NA	NA	NA	0	0	0
Olfr490	258491_at	olfactory receptor 490	Mm.377533	ENSMUSG00000109884	protein_coding	NA	7	-108286179	258491	NM_146498 /// NP_666709	GO:0005886 - plasma membrane /// GO:0016020 - membrane /// GO:0016021 - integral component of membrane	GO:0004871 - signal transducer activity /// GO:0004930 - G-protein coupled receptor activity /// GO:0004984 - olfactory receptor activity /// GO:0004984 - olfactory receptor activity /// GO:0005549 - odorant binding	GO:0007165 - signal transduction /// GO:0007186 - G-protein coupled receptor signaling pathway /// GO:0007186 - G-protein coupled receptor signaling pathway /// GO:0007608 - sensory perception of smell /// GO:0050896 - response to stimulus	12800	10	12800	3.73967	0.0877991	3.79004	3.72754	3.7131	3.7533	0.100567	0.0127674	3	14.3936	0.00610695	0.00627137	159.455	14	0.00591568	1	0.126955	0.69688	0.568839	0.24501	3.74599	0.0337446	1.30529	-0.546862	-0.974849	0.216426	0.0769423	0.0144423	0.0625	-0.0401991	1.3482	0.305202	1.13105	-0.766828	0.19843	0.764581	0.276527	0.455578	0.702394	0.116576	0.558263	0.341437	0.466059	0.904037	0.559896	0.722752	0	0	0	0	0	0	NA	NA	NA	NA	NA	NA	NA	NA	NA	NA	NA	NA	NA	NA	NA	NA	NA	NA	NA	NA	NA	NA	NA	NA	0	0	0
Olfr491	258731_at	olfactory receptor 491	Mm.223164	ENSMUSG00000094612	protein_coding	NA	7	108316895	258731	NM_146736 /// NP_666947	GO:0005886 - plasma membrane /// GO:0016020 - membrane /// GO:0016021 - integral component of membrane	GO:0004871 - signal transducer activity /// GO:0004930 - G-protein coupled receptor activity /// GO:0004984 - olfactory receptor activity /// GO:0004984 - olfactory receptor activity /// GO:0005549 - odorant binding	GO:0007165 - signal transduction /// GO:0007186 - G-protein coupled receptor signaling pathway /// GO:0007186 - G-protein coupled receptor signaling pathway /// GO:0007608 - sensory perception of smell /// GO:0050896 - response to stimulus	13016	11	13016	3.89634	0.0709087	3.94352	3.89152	3.88592	3.88123	0.0791831	0.00827438	3	14.3936	0.00493348	0.00506491	197.437	14	0.00465783	1	0.104497	0.559063	0.650462	0.186778	3.90055	0.0289573	1.48408	-0.311738	-0.50509	-0.667248	0.0576009	0.00559896	0.052002	0.00469564	1.12293	0.131642	1.04703	0.0996579	0.279849	0.89709	0.312352	0.921991	0.553077	0.0471641	0.505356	0.0352735	0.563399	0.96197	0.597056	0.971989	0	0	0	0	0	0	NA	NA	NA	NA	NA	NA	NA	NA	NA	NA	NA	NA	NA	NA	NA	NA	NA	NA	NA	NA	NA	NA	NA	NA	0	0	0
Olfr492	258490_at	olfactory receptor 492	Mm.377532	ENSMUSG00000109497	protein_coding	NA	7	-108322729	258490	NM_146497 /// NP_666708	GO:0005886 - plasma membrane /// GO:0016020 - membrane /// GO:0016021 - integral component of membrane	GO:0004871 - signal transducer activity /// GO:0004930 - G-protein coupled receptor activity /// GO:0004984 - olfactory receptor activity /// GO:0004984 - olfactory receptor activity /// GO:0005549 - odorant binding	GO:0007165 - signal transduction /// GO:0007186 - G-protein coupled receptor signaling pathway /// GO:0007186 - G-protein coupled receptor signaling pathway /// GO:0007608 - sensory perception of smell /// GO:0050896 - response to stimulus	12799	9	12799	4.24419	0.667505	4.2666	4.23291	4.28905	4.18823	0.692363	0.0248581	3	14.3936	0.0463821	0.0476789	20.9736	14	0.0407272	1	0.0359033	0.178647	0.909142	0.0413681	4.2442	0.0438685	0.510677	-0.257333	1.02244	-1.27578	-0.0224501	-0.0561415	0.0336914	0.100819	-0.142739	-0.4305	0.221238	0.69785	0.888475	0.673209	0.828015	0.496391	0.0513548	0.17185	0.0819617	0.304176	0.958472	0.859689	0.933744	0.75306	0	0	0	0	0	0	NA	NA	NA	NA	NA	NA	NA	NA	NA	NA	NA	NA	NA	NA	NA	NA	NA	NA	NA	NA	NA	NA	NA	NA	0	0	0
Olfr493	258307_at	olfactory receptor 493	Mm.377427	ENSMUSG00000093980	protein_coding	NA	7	-108346034	258307	NM_146310 /// NP_666422	GO:0005886 - plasma membrane /// GO:0016020 - membrane /// GO:0016021 - integral component of membrane	GO:0004871 - signal transducer activity /// GO:0004930 - G-protein coupled receptor activity /// GO:0004984 - olfactory receptor activity /// GO:0004984 - olfactory receptor activity /// GO:0005549 - odorant binding	GO:0007165 - signal transduction /// GO:0007186 - G-protein coupled receptor signaling pathway /// GO:0007186 - G-protein coupled receptor signaling pathway /// GO:0007608 - sensory perception of smell /// GO:0050896 - response to stimulus	12637	9	12637	3.46787	0.0226384	3.49593	3.45638	3.47357	3.45691	0.0264359	0.00379754	3	14.3936	0.00157989	0.00161703	618.419	14	0.00155505	1	0.143651	0.801223	0.513114	0.289786	3.4707	0.0186199	1.35514	-0.768972	0.154392	-0.740563	0.0223579	-0.0171929	0.0395508	0.016664	0.770224	-0.714332	1.4072	0.624968	0.453624	0.486446	0.180594	0.541773	0.343304	0.312966	0.743297	0.266182	0.721251	0.745849	0.441024	0.783452	0	0	0	0	0	0	NA	NA	NA	NA	NA	NA	NA	NA	NA	NA	NA	NA	NA	NA	NA	NA	NA	NA	NA	NA	NA	NA	NA	NA	0	0	0
Olfr494	258732_at	olfactory receptor 494	Mm.377662	ENSMUSG00000109631	protein_coding	NA	7	108367491	258732	NM_146737 /// NP_666948	GO:0005886 - plasma membrane /// GO:0016020 - membrane /// GO:0016021 - integral component of membrane	GO:0004871 - signal transducer activity /// GO:0004930 - G-protein coupled receptor activity /// GO:0004984 - olfactory receptor activity /// GO:0004984 - olfactory receptor activity /// GO:0005549 - odorant binding	GO:0007165 - signal transduction /// GO:0007186 - G-protein coupled receptor signaling pathway /// GO:0007186 - G-protein coupled receptor signaling pathway /// GO:0007608 - sensory perception of smell /// GO:0050896 - response to stimulus	13017	13	13017	3.58097	0.0556933	3.62516	3.58252	3.54461	3.59094	0.0685738	0.0128805	3	14.3936	0.00387639	0.0039781	251.377	14	0.00403375	1	0.187834	1.1076	0.378133	0.422355	3.58581	0.0330809	1.18961	-0.0994471	-1.24533	0.155167	0.0805501	0.0379069	0.0426432	-0.0463298	1.77155	1.00547	0.968615	-1.10928	0.0976321	0.331276	0.348733	0.285501	1.01041	0.47981	0.457508	0.544392	0.299693	0.615905	0.632246	0.569422	0	0	0	0	0	0	NA	NA	NA	NA	NA	NA	NA	NA	NA	NA	NA	NA	NA	NA	NA	NA	NA	NA	NA	NA	NA	NA	NA	NA	0	0	0
Olfr495	258361_at	olfactory receptor 495	Mm.223052	ENSMUSG00000110253	protein_coding	NA	7	108395121	258361	NM_146364 /// NP_666476	GO:0005886 - plasma membrane /// GO:0016020 - membrane /// GO:0016021 - integral component of membrane	GO:0004871 - signal transducer activity /// GO:0004930 - G-protein coupled receptor activity /// GO:0004984 - olfactory receptor activity /// GO:0004984 - olfactory receptor activity /// GO:0005549 - odorant binding	GO:0007165 - signal transduction /// GO:0007186 - G-protein coupled receptor signaling pathway /// GO:0007186 - G-protein coupled receptor signaling pathway /// GO:0007608 - sensory perception of smell /// GO:0050896 - response to stimulus	12683	8	12683	3.50513	0.0421717	3.56527	3.50163	3.47784	3.49939	0.0569509	0.0147792	3	14.3936	0.00293697	0.00301226	331.976	14	0.00335005	1	0.259507	1.67737	0.216123	0.665299	3.51103	0.0377151	1.43806	-0.249311	-0.880097	-0.30865	0.0874295	0.0237901	0.0636393	-0.0215522	2.20907	0.724956	1.6607	-0.592837	0.0438479	0.4801	0.118394	0.56249	1.35805	0.318669	0.92667	0.249886	0.171903	0.741337	0.339898	0.796196	0	0	0	0	0	0	NA	NA	NA	NA	NA	NA	NA	NA	NA	NA	NA	NA	NA	NA	NA	NA	NA	NA	NA	NA	NA	NA	NA	NA	0	0	0
Olfr497	258733_at	olfactory receptor 497	Mm.377663	ENSMUSG00000095239	protein_coding	NA	7	108422572	258733	NM_146738 /// NP_666949	GO:0005886 - plasma membrane /// GO:0016020 - membrane /// GO:0016021 - integral component of membrane	GO:0004871 - signal transducer activity /// GO:0004930 - G-protein coupled receptor activity /// GO:0004984 - olfactory receptor activity /// GO:0004984 - olfactory receptor activity /// GO:0005549 - odorant binding	GO:0007165 - signal transduction /// GO:0007186 - G-protein coupled receptor signaling pathway /// GO:0007186 - G-protein coupled receptor signaling pathway /// GO:0007608 - sensory perception of smell /// GO:0050896 - response to stimulus	13018	10	13018	3.44371	0.0131128	3.44255	3.44165	3.43105	3.4635	0.0155105	0.00239772	3	14.3936	0.000918102	0.00093663	1067.66	14	0.000912385	1	0.154587	0.870536	0.47895	0.319709	3.44469	0.0135863	-0.157584	-0.223473	-1.00376	1.38481	0.0114963	0.0106011	0.000895182	-0.0324517	0.519534	0.577791	0.0417812	-1.59656	0.611285	0.572334	0.967247	0.132079	0.213756	0.242351	0.0144625	0.879165	0.824647	0.801848	0.988639	0.363948	0	0	0	0	0	0	NA	NA	NA	NA	NA	NA	NA	NA	NA	NA	NA	NA	NA	NA	NA	NA	NA	NA	NA	NA	NA	NA	NA	NA	0	0	0
Olfr498	258304_at	olfactory receptor 498	Mm.377424	ENSMUSG00000096679	protein_coding	NA	7	108465325	258304	NM_146307 /// NP_666419	GO:0005886 - plasma membrane /// GO:0016020 - membrane /// GO:0016021 - integral component of membrane	GO:0004871 - signal transducer activity /// GO:0004930 - G-protein coupled receptor activity /// GO:0004984 - olfactory receptor activity /// GO:0004984 - olfactory receptor activity /// GO:0005549 - odorant binding	GO:0007165 - signal transduction /// GO:0007186 - G-protein coupled receptor signaling pathway /// GO:0007186 - G-protein coupled receptor signaling pathway /// GO:0007608 - sensory perception of smell /// GO:0050896 - response to stimulus	12634	12	12634	3.56301	0.0538072	3.58138	3.56991	3.5484	3.55713	0.0563098	0.00250258	3	14.3936	0.00374535	0.00384337	260.188	14	0.00331234	1	0.044443	0.222727	0.879043	0.0559897	3.5642	0.0144591	1.18785	0.394262	-1.09273	-0.489381	0.0329753	0.0215007	0.0114746	-0.00872396	0.737807	0.580189	0.265159	-0.212501	0.47249	0.570759	0.794647	0.834696	0.325607	0.243547	0.0998259	0.0784715	0.736002	0.800908	0.918295	0.936606	0	0	0	0	0	0	NA	NA	NA	NA	NA	NA	NA	NA	NA	NA	NA	NA	NA	NA	NA	NA	NA	NA	NA	NA	NA	NA	NA	NA	0	0	0
Olfr5	18349_at	olfactory receptor 5	Mm.358623	ENSMUSG00000096228	protein_coding	NA	7	-6480215	18349	NM_146914 /// NP_667125 /// XM_011250453 /// XP_011248755	GO:0005886 - plasma membrane /// GO:0016020 - membrane /// GO:0016021 - integral component of membrane	GO:0004871 - signal transducer activity /// GO:0004930 - G-protein coupled receptor activity /// GO:0004984 - olfactory receptor activity	GO:0007165 - signal transduction /// GO:0007186 - G-protein coupled receptor signaling pathway /// GO:0007608 - sensory perception of smell /// GO:0050896 - response to stimulus	7113	14	7113	3.79301	0.0975546	3.88102	3.75399	3.80729	3.7677	0.133512	0.0359571	3	14.3936	0.00678471	0.00696819	143.509	14	0.00785363	1	0.269318	1.76657	0.198403	0.702451	3.8025	0.057018	1.37714	-0.850832	0.0840306	-0.610337	0.0737305	-0.053304	0.127035	0.0395915	1.22569	-1.06871	2.18108	0.716522	0.239991	0.302798	0.046226	0.485133	0.619804	0.518847	1.33511	0.314139	0.518435	0.58755	0.178576	0.744896	0	0	0	0	0	0	NA	NA	NA	NA	NA	NA	NA	NA	NA	NA	NA	NA	NA	NA	NA	NA	NA	NA	NA	NA	NA	NA	NA	NA	0	0	0
Olfr50	18350_at	olfactory receptor 50	Mm.246540	ENSMUSG00000111021	protein_coding	NA	2	36793237	18350	NM_146946 /// NP_667157	GO:0005886 - plasma membrane /// GO:0016020 - membrane /// GO:0016021 - integral component of membrane /// GO:0016021 - integral component of membrane	GO:0004871 - signal transducer activity /// GO:0004930 - G-protein coupled receptor activity /// GO:0004984 - olfactory receptor activity /// GO:0004984 - olfactory receptor activity /// GO:0019840 - isoprenoid binding	GO:0007165 - signal transduction /// GO:0007186 - G-protein coupled receptor signaling pathway /// GO:0007186 - G-protein coupled receptor signaling pathway /// GO:0007608 - sensory perception of smell /// GO:0050896 - response to stimulus	7114	8	7114	3.5924	0.0734016	3.62142	3.57796	3.59426	3.58997	0.0772197	0.00381805	3	14.3936	0.00510668	0.00524297	190.731	14	0.00454233	1	0.049444	0.249219	0.860579	0.065209	3.5959	0.0183567	1.39009	-0.97728	-0.0894414	-0.323371	0.0271593	-0.0162977	0.043457	0.00429416	0.520415	-0.376637	0.860015	0.0895783	0.610687	0.711938	0.403878	0.929857	0.214182	0.147558	0.393749	0.0315839	0.824333	0.878986	0.68038	0.975081	0	0	0	0	0	0	NA	NA	NA	NA	NA	NA	NA	NA	NA	NA	NA	NA	NA	NA	NA	NA	NA	NA	NA	NA	NA	NA	NA	NA	0	0	0
Olfr503	259143_at	olfactory receptor 503	Mm.377864	ENSMUSG00000060759	protein_coding	NA	7	108544526	259143	NM_001011527 /// NP_001011527	GO:0005886 - plasma membrane /// GO:0016021 - integral component of membrane	GO:0004984 - olfactory receptor activity /// GO:0004984 - olfactory receptor activity	GO:0007165 - signal transduction /// GO:0007186 - G-protein coupled receptor signaling pathway /// GO:0007608 - sensory perception of smell	13357	10	13357	3.76485	0.0628507	3.73226	3.80501	3.72368	3.78052	0.0851739	0.0223232	3	14.3936	0.00437365	0.00448934	222.75	14	0.00501023	1	0.26209	1.70134	0.211198	0.67531	3.76037	0.0388826	-0.722877	1.14824	-0.943616	0.518254	0.0085829	0.0813368	-0.0727539	-0.0568414	0.17771	2.03109	-1.55578	-1.28126	0.861427	0.0611387	0.141469	0.220361	0.0647814	1.21368	0.849339	0.656864	0.94781	0.218202	0.379659	0.494166	0	0	0	0	0	0	NA	NA	NA	NA	NA	NA	NA	NA	NA	NA	NA	NA	NA	NA	NA	NA	NA	NA	NA	NA	NA	NA	NA	NA	0	0	0
Olfr504	258163_at	olfactory receptor 504	Mm.377367	ENSMUSG00000060105	protein_coding	NA	7	-108564836	258163	NM_001011858 /// NP_001011858	GO:0005886 - plasma membrane /// GO:0016021 - integral component of membrane	GO:0004984 - olfactory receptor activity /// GO:0004984 - olfactory receptor activity	GO:0007165 - signal transduction /// GO:0007186 - G-protein coupled receptor signaling pathway /// GO:0007608 - sensory perception of smell	12545	14	12545	3.53661	0.0348859	3.53727	3.50879	3.5606	3.54785	0.0429146	0.00802871	3	14.3936	0.00243079	0.00249185	401.308	14	0.00252439	1	0.187085	1.10097	0.380639	0.419487	3.53863	0.0220612	-0.0614806	-1.35257	0.995985	0.418068	-0.023329	-0.0518121	0.0284831	0.0127496	-0.647922	-1.73549	0.817011	0.385492	0.527236	0.104005	0.427239	0.70551	0.277995	0.982947	0.369329	0.151497	0.773861	0.312577	0.70049	0.876046	0	0	0	0	0	0	NA	NA	NA	NA	NA	NA	NA	NA	NA	NA	NA	NA	NA	NA	NA	NA	NA	NA	NA	NA	NA	NA	NA	NA	0	0	0
Olfr506	258215_at	olfactory receptor 506	Mm.377380	ENSMUSG00000058244	protein_coding	NA	7	108612308	258215	NM_001011871 /// NP_001011871	GO:0016021 - integral component of membrane	GO:0004984 - olfactory receptor activity /// GO:0004984 - olfactory receptor activity /// GO:0005549 - odorant binding	GO:0007186 - G-protein coupled receptor signaling pathway /// GO:0007186 - G-protein coupled receptor signaling pathway /// GO:0007608 - sensory perception of smell	12565	3	12565	3.43666	0.0252726	3.42529	3.43245	3.4376	3.45032	0.0265168	0.00124424	3	14.3936	0.0017629	0.00180518	553.96	14	0.00155981	1	0.0469227	0.235264	0.87033	0.0603161	3.43642	0.0105524	-1.05404	-0.375381	0.112017	1.3174	-0.0123047	-0.00514323	-0.00716146	-0.0127197	-0.401289	-0.202295	-0.241214	-0.451603	0.694102	0.842517	0.812792	0.658285	0.158577	0.0744212	0.0900207	0.181586	0.869837	0.93977	0.92739	0.850963	0	0	0	0	0	0	NA	NA	NA	NA	NA	NA	NA	NA	NA	NA	NA	NA	NA	NA	NA	NA	NA	NA	NA	NA	NA	NA	NA	NA	0	0	0
Olfr507	258738_at	olfactory receptor 507	Mm.377666	ENSMUSG00000061000	protein_coding	NA	7	108621813	258738	NM_146743 /// NP_666954	GO:0005886 - plasma membrane /// GO:0016020 - membrane /// GO:0016021 - integral component of membrane	GO:0004871 - signal transducer activity /// GO:0004930 - G-protein coupled receptor activity /// GO:0004984 - olfactory receptor activity /// GO:0004984 - olfactory receptor activity /// GO:0005549 - odorant binding	GO:0007165 - signal transduction /// GO:0007186 - G-protein coupled receptor signaling pathway /// GO:0007186 - G-protein coupled receptor signaling pathway /// GO:0007608 - sensory perception of smell /// GO:0050896 - response to stimulus	13021	12	13021	3.57288	0.0341012	3.58675	3.55054	3.57349	3.59521	0.039671	0.00556972	3	14.3936	0.00237628	0.0024358	410.542	14	0.00233359	1	0.140398	0.781295	0.523353	0.281205	3.5765	0.0194804	0.526301	-1.33271	-0.15436	0.960766	0.0132595	-0.0229546	0.0362142	-0.0217231	0.372461	-0.777654	1.05062	-0.664304	0.714977	0.449367	0.310754	0.516997	0.145708	0.347399	0.507584	0.286512	0.880149	0.718151	0.595562	0.766808	0	0	0	0	0	0	NA	NA	NA	NA	NA	NA	NA	NA	NA	NA	NA	NA	NA	NA	NA	NA	NA	NA	NA	NA	NA	NA	NA	NA	0	0	0
Olfr508	258769_at	olfactory receptor 508	Mm.223200	ENSMUSG00000063764	protein_coding	NA	7	108629993	258769	NM_146773 /// NP_666984	GO:0005886 - plasma membrane /// GO:0016020 - membrane /// GO:0016021 - integral component of membrane	GO:0004871 - signal transducer activity /// GO:0004930 - G-protein coupled receptor activity /// GO:0004984 - olfactory receptor activity /// GO:0004984 - olfactory receptor activity /// GO:0005549 - odorant binding	GO:0007165 - signal transduction /// GO:0007186 - G-protein coupled receptor signaling pathway /// GO:0007186 - G-protein coupled receptor signaling pathway /// GO:0007608 - sensory perception of smell /// GO:0050896 - response to stimulus	13050	10	13050	3.61354	0.0268857	3.66732	3.60994	3.63032	3.55762	0.049557	0.0226714	3	14.3936	0.00187497	0.00192041	520.723	14	0.00291512	1	0.45748	4.03052	0.0285266	1.54475	3.6163	0.0457657	1.11475	-0.138877	0.306383	-1.28225	0.0369954	-0.0203776	0.057373	0.0727051	1.16991	-0.777177	1.87381	2.503	0.261046	0.44964	0.0814026	0.024925	0.583283	0.347135	1.08936	1.60337	0.542599	0.718316	0.265211	0.114089	0	0	0	0	0	0	NA	NA	NA	NA	NA	NA	NA	NA	NA	NA	NA	NA	NA	NA	NA	NA	NA	NA	NA	NA	NA	NA	NA	NA	0	0	0
Olfr509	258369_at	olfactory receptor 509	Mm.377461	ENSMUSG00000049280	protein_coding	NA	7	-108645608	258369	NM_146372 /// NP_666484	GO:0016021 - integral component of membrane	GO:0004984 - olfactory receptor activity /// GO:0004993 - G-protein coupled serotonin receptor activity /// GO:0030594 - neurotransmitter receptor activity	GO:0007165 - signal transduction /// GO:0007186 - G-protein coupled receptor signaling pathway /// GO:0007608 - sensory perception of smell	12689	8	12689	3.94822	0.24303	3.91683	3.92139	3.9796	3.97278	0.257643	0.0146124	3	14.3936	0.0168916	0.0173593	57.606	14	0.0151554	1	0.0567159	0.288356	0.833072	0.0793177	3.94765	0.0331258	-0.930375	-0.792799	0.964564	0.75861	-0.0627713	-0.058214	-0.00455729	0.00682237	-0.661341	-0.7397	-0.0495891	0.0782516	0.518841	0.471375	0.961131	0.938705	0.284966	0.326633	0.0172172	0.0274707	0.767899	0.735041	0.986853	0.978595	0	0	0	0	0	0	NA	NA	NA	NA	NA	NA	NA	NA	NA	NA	NA	NA	NA	NA	NA	NA	NA	NA	NA	NA	NA	NA	NA	NA	0	0	0
Olfr51	18351_at	olfactory receptor 51	Mm.246541	ENSMUSG00000060918	protein_coding	NA	11	51006973	18351	NM_146909 /// NP_667120	GO:0016021 - integral component of membrane /// GO:0016021 - integral component of membrane	GO:0004984 - olfactory receptor activity /// GO:0004984 - olfactory receptor activity	GO:0007186 - G-protein coupled receptor signaling pathway /// GO:0007186 - G-protein coupled receptor signaling pathway /// GO:0007608 - sensory perception of smell	7115	9	7115	3.57572	0.0426747	3.57633	3.58325	3.59252	3.54297	0.0487187	0.00604394	3	14.3936	0.00297192	0.00304819	328.063	14	0.0028658	1	0.124058	0.677894	0.579543	0.236914	3.57377	0.0215786	0.11886	0.439424	0.869105	-1.42739	-0.0161892	-0.00927192	-0.00691732	0.0495551	-0.406638	-0.280876	-0.179446	1.35508	0.690256	0.782802	0.860089	0.196279	0.16099	0.106348	0.0654566	0.707125	0.868184	0.912596	0.947384	0.463255	0	0	0	0	0	0	NA	NA	NA	NA	NA	NA	NA	NA	NA	NA	NA	NA	NA	NA	NA	NA	NA	NA	NA	NA	NA	NA	NA	NA	0	0	0
Olfr510	258308_at	olfactory receptor 510	Mm.377428	ENSMUSG00000096209	protein_coding	NA	7	108667417	258308	NM_146311 /// NP_666423 /// XM_011241809 /// XP_011240111	GO:0005886 - plasma membrane /// GO:0016020 - membrane /// GO:0016021 - integral component of membrane	GO:0004871 - signal transducer activity /// GO:0004930 - G-protein coupled receptor activity /// GO:0004984 - olfactory receptor activity /// GO:0004984 - olfactory receptor activity /// GO:0005549 - odorant binding	GO:0007165 - signal transduction /// GO:0007186 - G-protein coupled receptor signaling pathway /// GO:0007186 - G-protein coupled receptor signaling pathway /// GO:0007608 - sensory perception of smell /// GO:0050896 - response to stimulus	12638	8	12638	3.68775	0.224846	3.61556	3.59945	3.77276	3.76807	0.349205	0.12436	3	14.3936	0.0156283	0.0160604	62.2649	14	0.0205415	1	0.356122	2.65245	0.0880878	1.05508	3.68896	0.0943067	-0.778306	-0.949167	0.888646	0.838826	-0.157205	-0.173318	0.0161133	0.00469835	-1.72191	-2.28956	0.182282	0.0560252	0.106497	0.0376301	0.857904	0.956092	0.972664	1.42446	0.0665613	0.0195003	0.317566	0.153867	0.946589	0.985179	0	0	0	0	0	0	NA	NA	NA	NA	NA	NA	NA	NA	NA	NA	NA	NA	NA	NA	NA	NA	NA	NA	NA	NA	NA	NA	NA	NA	0	0	0
Olfr512	258719_at	olfactory receptor 512	Mm.377653	ENSMUSG00000056946	protein_coding	NA	7	108713354	258719	NM_146724 /// NP_666935	GO:0016021 - integral component of membrane /// GO:0016021 - integral component of membrane	GO:0004984 - olfactory receptor activity /// GO:0004984 - olfactory receptor activity	GO:0007186 - G-protein coupled receptor signaling pathway /// GO:0007186 - G-protein coupled receptor signaling pathway /// GO:0007608 - sensory perception of smell /// GO:0007608 - sensory perception of smell	13004	8	13004	3.5039	0.0265619	3.49365	3.50252	3.49928	3.51941	0.0279572	0.00139536	3	14.3936	0.00185248	0.00189728	527.071	14	0.00164454	1	0.0499104	0.251079	0.859277	0.0658671	3.50372	0.0110856	-0.907788	-0.107608	-0.400274	1.41567	-0.00562609	0.00324436	-0.00887044	-0.0201308	-0.178991	0.124485	-0.291463	-0.697232	0.86044	0.902653	0.774855	0.496766	0.0652793	0.0444791	0.110779	0.303848	0.947447	0.964398	0.908906	0.753393	0	0	0	0	0	0	NA	NA	NA	NA	NA	NA	NA	NA	NA	NA	NA	NA	NA	NA	NA	NA	NA	NA	NA	NA	NA	NA	NA	NA	0	0	0
Olfr513	258718_at	olfactory receptor 513	Mm.223152	ENSMUSG00000051200	protein_coding	NA	7	108754857	258718	NM_146723 /// NP_666934	GO:0016021 - integral component of membrane	GO:0004984 - olfactory receptor activity /// GO:0004984 - olfactory receptor activity /// GO:0005549 - odorant binding	GO:0007186 - G-protein coupled receptor signaling pathway /// GO:0007186 - G-protein coupled receptor signaling pathway /// GO:0007608 - sensory perception of smell	13003	16	13003	3.7022	0.0527889	3.7347	3.70589	3.68018	3.69983	0.0584874	0.00569845	3	14.3936	0.00367461	0.00377064	265.207	14	0.00344043	1	0.0974304	0.516922	0.677185	0.169293	3.70515	0.0225522	1.31035	0.0329278	-1.10737	-0.235907	0.0545247	0.0257161	0.0288086	-0.0196533	1.23165	0.700591	0.672097	-0.483308	0.237822	0.494728	0.512167	0.636146	0.623748	0.305633	0.290588	0.196443	0.515837	0.751962	0.763603	0.838597	0	0	0	0	0	0	NA	NA	NA	NA	NA	NA	NA	NA	NA	NA	NA	NA	NA	NA	NA	NA	NA	NA	NA	NA	NA	NA	NA	NA	0	0	0
Olfr514	258721_at	olfactory receptor 514	Mm.377655	ENSMUSG00000066241	protein_coding	NA	7	-108825064	258721	NM_146726 /// NP_666937	GO:0016021 - integral component of membrane /// GO:0016021 - integral component of membrane	GO:0004984 - olfactory receptor activity /// GO:0004984 - olfactory receptor activity	GO:0007186 - G-protein coupled receptor signaling pathway /// GO:0007186 - G-protein coupled receptor signaling pathway /// GO:0007608 - sensory perception of smell /// GO:0007608 - sensory perception of smell	13006	10	13006	3.78229	0.122627	3.75781	3.77889	3.81118	3.76965	0.129306	0.00667918	3	14.3936	0.00852659	0.00875905	114.168	14	0.00760622	1	0.0516541	0.261112	0.852239	0.0694385	3.77938	0.0228863	-0.942566	-0.0216018	1.38936	-0.42519	-0.0533691	-0.0322917	-0.0210775	0.0415283	-0.791413	-0.57752	-0.322809	0.670425	0.44155	0.572512	0.751481	0.513201	0.35502	0.242215	0.124082	0.289713	0.712002	0.801917	0.897743	0.764369	0	0	0	0	0	0	NA	NA	NA	NA	NA	NA	NA	NA	NA	NA	NA	NA	NA	NA	NA	NA	NA	NA	NA	NA	NA	NA	NA	NA	0	0	0
Olfr516	258720_at	olfactory receptor 516	Mm.377654	ENSMUSG00000062434	protein_coding	NA	7	-108845063	258720	NM_146725 /// NP_666936	GO:0016021 - integral component of membrane /// GO:0016021 - integral component of membrane	GO:0004984 - olfactory receptor activity /// GO:0004984 - olfactory receptor activity	GO:0007186 - G-protein coupled receptor signaling pathway /// GO:0007186 - G-protein coupled receptor signaling pathway /// GO:0007608 - sensory perception of smell /// GO:0007608 - sensory perception of smell	13005	11	13005	3.56105	0.0294084	3.58187	3.57178	3.53716	3.5592	0.0342655	0.00485711	3	14.3936	0.00205024	0.0021006	476.054	14	0.00201562	1	0.141749	0.78968	0.519022	0.284815	3.5625	0.01927	1.00493	0.481263	-1.31498	-0.171214	0.0447049	0.0346137	0.0100911	-0.0220405	1.35193	1.26244	0.315176	-0.725625	0.197262	0.226863	0.757151	0.479702	0.704957	0.644237	0.120817	0.319029	0.464614	0.502519	0.900475	0.741078	0	0	0	0	0	0	NA	NA	NA	NA	NA	NA	NA	NA	NA	NA	NA	NA	NA	NA	NA	NA	NA	NA	NA	NA	NA	NA	NA	NA	0	0	0
Olfr517	258136_at	olfactory receptor 517	Mm.377356	ENSMUSG00000066240	protein_coding	NA	7	-108868207	258136	NM_001011846 /// NP_001011846	GO:0016021 - integral component of membrane /// GO:0016021 - integral component of membrane	GO:0004984 - olfactory receptor activity /// GO:0004984 - olfactory receptor activity	GO:0007186 - G-protein coupled receptor signaling pathway /// GO:0007186 - G-protein coupled receptor signaling pathway /// GO:0007608 - sensory perception of smell /// GO:0007608 - sensory perception of smell	12534	4	12534	3.56048	0.11597	3.53255	3.58366	3.55046	3.5592	0.122043	0.0060724	3	14.3936	0.00806414	0.00828359	120.721	14	0.00717898	1	0.0497564	0.251004	0.859329	0.0658405	3.55647	0.021252	-1.12533	1.27946	-0.282889	0.12876	-0.0179036	0.0332031	-0.0511068	-0.00874837	-0.273	0.610611	-0.804849	-0.145225	0.788731	0.550978	0.434001	0.886547	0.103071	0.258866	0.36251	0.0522982	0.915324	0.7893	0.706244	0.957886	0	0	0	0	0	0	NA	NA	NA	NA	NA	NA	NA	NA	NA	NA	NA	NA	NA	NA	NA	NA	NA	NA	NA	NA	NA	NA	NA	NA	0	0	0
Olfr518	258303_at	olfactory receptor 518	Mm.377423	ENSMUSG00000046431	protein_coding	NA	7	-108880602	258303	NM_146306 /// NP_666418	GO:0016021 - integral component of membrane /// GO:0016021 - integral component of membrane	GO:0004984 - olfactory receptor activity /// GO:0004984 - olfactory receptor activity	GO:0007186 - G-protein coupled receptor signaling pathway /// GO:0007186 - G-protein coupled receptor signaling pathway /// GO:0007608 - sensory perception of smell /// GO:0007608 - sensory perception of smell	12633	15	12633	4.2096	0.30581	4.2015	4.22705	4.18074	4.22559	0.313021	0.00721083	3	14.3936	0.0212533	0.0218436	45.78	14	0.018413	1	0.0230362	0.113093	0.95103	0.0218058	4.20872	0.0220267	-0.327836	0.832275	-1.27021	0.765772	0.0207574	0.0463108	-0.0255534	-0.0448459	0.194966	0.524605	-0.247885	-0.458567	0.848145	0.607843	0.807725	0.653392	0.0715301	0.216209	0.0927365	0.184826	0.94227	0.82295	0.924922	0.848317	0	0	0	0	0	0	NA	NA	NA	NA	NA	NA	NA	NA	NA	NA	NA	NA	NA	NA	NA	NA	NA	NA	NA	NA	NA	NA	NA	NA	0	0	0
Olfr519	277935_at	olfactory receptor 519	Mm.377873	ENSMUSG00000066239	protein_coding	NA	7	-108893460	277935	NM_207160 /// NP_997043	GO:0016021 - integral component of membrane /// GO:0016021 - integral component of membrane	GO:0004984 - olfactory receptor activity /// GO:0004984 - olfactory receptor activity	GO:0007186 - G-protein coupled receptor signaling pathway /// GO:0007186 - G-protein coupled receptor signaling pathway /// GO:0007608 - sensory perception of smell /// GO:0007608 - sensory perception of smell	14023	8	14023	4.37113	0.612114	4.21289	4.40251	4.46343	4.32739	0.743386	0.131272	3	14.3936	0.0425338	0.0437224	22.8716	14	0.0437286	1	0.176587	1.02877	0.409047	0.388227	4.35155	0.107894	-1.28519	0.472244	1.03688	-0.22394	-0.250537	-0.0609212	-0.189616	0.136035	-1.66343	-0.487827	-1.30024	0.983282	0.117838	0.633019	0.213955	0.341709	0.928713	0.198583	0.669677	0.466343	0.338846	0.837015	0.486093	0.626031	0	0	0	0	0	0	NA	NA	NA	NA	NA	NA	NA	NA	NA	NA	NA	NA	NA	NA	NA	NA	NA	NA	NA	NA	NA	NA	NA	NA	0	0	0
Olfr52	18352_at	olfactory receptor 52	Mm.222842	ENSMUSG00000075199	protein_coding	NA	2	-86181149	18352	NM_146583 /// NP_666794	GO:0016021 - integral component of membrane	GO:0004984 - olfactory receptor activity /// GO:0004984 - olfactory receptor activity /// GO:0005549 - odorant binding	GO:0007186 - G-protein coupled receptor signaling pathway /// GO:0007186 - G-protein coupled receptor signaling pathway /// GO:0007608 - sensory perception of smell	7116	11	7116	3.5375	0.0441796	3.55827	3.55013	3.49553	3.55542	0.0565228	0.0123432	3	14.3936	0.00307647	0.00315568	316.888	14	0.00332487	1	0.218376	1.33738	0.301078	0.521321	3.53984	0.0297301	0.619952	0.346223	-1.49032	0.524147	0.0627387	0.0546007	0.00813802	-0.0598904	1.54885	1.62568	0.207495	-1.60962	0.14312	0.125705	0.83853	0.129187	0.844299	0.900647	0.0764812	0.888782	0.382406	0.353207	0.938134	0.359159	0	0	0	0	0	0	NA	NA	NA	NA	NA	NA	NA	NA	NA	NA	NA	NA	NA	NA	NA	NA	NA	NA	NA	NA	NA	NA	NA	NA	0	0	0
Olfr520	259066_at	olfactory receptor 520	Mm.377818	ENSMUSG00000073998	protein_coding	NA	7	99735144	259066	NM_147063 /// NP_667274	GO:0016021 - integral component of membrane /// GO:0016021 - integral component of membrane	GO:0004888 - transmembrane signaling receptor activity /// GO:0004984 - olfactory receptor activity	GO:0007186 - G-protein coupled receptor signaling pathway /// GO:0007186 - G-protein coupled receptor signaling pathway /// GO:0007608 - sensory perception of smell /// GO:0050907 - detection of chemical stimulus involved in sensory perception	13304	15	13304	3.5806	0.0142303	3.59033	3.55811	3.60187	3.58044	0.019813	0.00558269	3	14.3936	0.000995737	0.00101645	983.818	14	0.00116547	1	0.28177	1.86886	0.18001	0.744704	3.58269	0.0185812	0.411364	-1.323	1.03241	-0.12077	-0.0115397	-0.0437663	0.0322266	0.0214274	-0.500753	-2.29051	1.4443	1.01226	0.624115	0.0375624	0.17007	0.32813	0.204735	1.42525	0.769372	0.483955	0.831986	0.153651	0.425602	0.612661	0	0	0	0	0	0	NA	NA	NA	NA	NA	NA	NA	NA	NA	NA	NA	NA	NA	NA	NA	NA	NA	NA	NA	NA	NA	NA	NA	NA	0	0	0
Olfr521	258353_at	olfactory receptor 521	Mm.377450	ENSMUSG00000073997	protein_coding	NA	7	99767163	258353	NM_146356 /// NP_666468	GO:0016021 - integral component of membrane /// GO:0016021 - integral component of membrane	GO:0004888 - transmembrane signaling receptor activity /// GO:0004984 - olfactory receptor activity	GO:0007186 - G-protein coupled receptor signaling pathway /// GO:0007186 - G-protein coupled receptor signaling pathway /// GO:0007608 - sensory perception of smell /// GO:0050907 - detection of chemical stimulus involved in sensory perception	12675	15	12675	3.6524	0.0270294	3.64518	3.67497	3.62988	3.6521	0.0327781	0.00574872	3	14.3936	0.00188496	0.00193067	517.954	14	0.00192813	1	0.175383	1.0166	0.414043	0.382954	3.65053	0.0187508	-0.285288	1.30318	-1.10151	0.083619	0.0153049	0.0450901	-0.0297852	-0.0222222	0.482703	1.71512	-0.970206	-0.76301	0.636565	0.107763	0.347966	0.457781	0.196157	0.967529	0.458463	0.339342	0.83885	0.320005	0.631756	0.724484	0	0	0	0	0	0	NA	NA	NA	NA	NA	NA	NA	NA	NA	NA	NA	NA	NA	NA	NA	NA	NA	NA	NA	NA	NA	NA	NA	NA	0	0	0
Olfr522	258954_at	olfactory receptor 522	Mm.377769	ENSMUSG00000051180	protein_coding	NA	7	-140162009	258954	NM_146952 /// NP_667163	GO:0016021 - integral component of membrane /// GO:0016021 - integral component of membrane	GO:0004984 - olfactory receptor activity /// GO:0004984 - olfactory receptor activity	GO:0007186 - G-protein coupled receptor signaling pathway /// GO:0007186 - G-protein coupled receptor signaling pathway /// GO:0007608 - sensory perception of smell /// GO:0007608 - sensory perception of smell	13208	10	13208	4.00449	0.118927	4.02637	4.02409	4.00541	3.95752	0.131496	0.0125696	3	14.3936	0.00826954	0.00849476	117.72	14	0.00773508	1	0.0955888	0.506661	0.683809	0.165065	4.00335	0.0319612	0.720283	0.648989	0.0645467	-1.43382	0.0209581	0.0186795	0.00227865	0.0478895	0.315582	0.339225	0.0354365	0.785043	0.756849	0.739339	0.972218	0.445158	0.120991	0.131157	0.0122362	0.351486	0.900236	0.892034	0.990302	0.714726	0	0	0	0	0	0	NA	NA	NA	NA	NA	NA	NA	NA	NA	NA	NA	NA	NA	NA	NA	NA	NA	NA	NA	NA	NA	NA	NA	NA	0	0	0
Olfr523	258511_at	olfactory receptor 523	Mm.334306	ENSMUSG00000051051	protein_coding	NA	7	140176103	258511	NM_146518 /// NP_666729	GO:0016021 - integral component of membrane	GO:0004984 - olfactory receptor activity	GO:0007186 - G-protein coupled receptor signaling pathway /// GO:0007608 - sensory perception of smell	12816	12	12816	4.23634	0.114981	4.17122	4.27376	4.28754	4.16504	0.169545	0.0545647	3	14.3936	0.0079954	0.00821292	121.759	14	0.00997326	1	0.321829	2.27484	0.123454	0.908496	4.22439	0.0652547	-0.814762	0.756605	0.9677	-0.909543	-0.116314	-0.013775	-0.102539	0.122499	-1.7812	-0.25441	-1.62175	2.04224	0.0959862	0.802777	0.12655	0.0598942	1.01779	0.0954049	0.897737	1.22262	0.296265	0.922515	0.35465	0.214899	0	0	0	0	0	0	NA	NA	NA	NA	NA	NA	NA	NA	NA	NA	NA	NA	NA	NA	NA	NA	NA	NA	NA	NA	NA	NA	NA	NA	0	0	0
Olfr524	258055_at	olfactory receptor 524	Mm.377339	ENSMUSG00000050366	protein_coding	NA	7	-140201811	258055	NM_001011814 /// NP_001011814 /// XM_006536190 /// XP_006536253	GO:0016021 - integral component of membrane /// GO:0016021 - integral component of membrane	GO:0004984 - olfactory receptor activity /// GO:0004984 - olfactory receptor activity	GO:0007186 - G-protein coupled receptor signaling pathway /// GO:0007186 - G-protein coupled receptor signaling pathway /// GO:0007608 - sensory perception of smell /// GO:0007608 - sensory perception of smell	12506	10	12506	4.22053	0.434315	4.23503	4.19206	4.22827	4.24268	0.442071	0.00775555	3	14.3936	0.0301812	0.0310225	32.2347	14	0.0260042	1	0.0175437	0.0856554	0.966779	0.014673	4.22451	0.0224193	0.469228	-1.44737	0.167703	0.810441	0.00675998	-0.0362088	0.0429688	-0.0144097	0.0532817	-0.344199	0.349784	-0.123646	0.95824	0.735673	0.731566	0.903305	0.0185257	0.133315	0.135746	0.0441654	0.985892	0.890545	0.888689	0.964562	0	0	0	0	0	0	NA	NA	NA	NA	NA	NA	NA	NA	NA	NA	NA	NA	NA	NA	NA	NA	NA	NA	NA	NA	NA	NA	NA	NA	0	0	0
Olfr525	258958_at	olfactory receptor 525	Mm.347648	ENSMUSG00000061489	protein_coding	NA	7	140322700	258958	NM_146956 /// NP_667167	GO:0016021 - integral component of membrane	GO:0004984 - olfactory receptor activity /// GO:0004984 - olfactory receptor activity /// GO:0005549 - odorant binding	GO:0007186 - G-protein coupled receptor signaling pathway /// GO:0007186 - G-protein coupled receptor signaling pathway /// GO:0007608 - sensory perception of smell	13211	3	13211	3.86446	0.376187	3.74495	3.81746	3.82767	4.07056	0.608954	0.232767	3	14.3936	0.0261427	0.0268705	37.2156	14	0.0358208	1	0.382241	2.96791	0.0670958	1.1733	3.86516	0.141795	-0.847749	-0.336379	-0.264409	1.44854	-0.0827148	-0.0102051	-0.0725098	-0.242887	-0.700501	-0.104233	-0.634215	-2.23936	0.494783	0.918423	0.535891	0.0414031	0.305585	0.0369573	0.270924	1.38297	0.751978	0.970582	0.779656	0.164796	0	0	0	0	0	0	NA	NA	NA	NA	NA	NA	NA	NA	NA	NA	NA	NA	NA	NA	NA	NA	NA	NA	NA	NA	NA	NA	NA	NA	0	0	0
Olfr527	257939_at	olfactory receptor 527	Mm.377310	ENSMUSG00000062782	protein_coding	NA	7	140335863	257939	NM_001011776 /// NP_001011776	GO:0016021 - integral component of membrane /// GO:0016021 - integral component of membrane	GO:0004888 - transmembrane signaling receptor activity /// GO:0004984 - olfactory receptor activity	GO:0007186 - G-protein coupled receptor signaling pathway /// GO:0007186 - G-protein coupled receptor signaling pathway /// GO:0007608 - sensory perception of smell /// GO:0050907 - detection of chemical stimulus involved in sensory perception	12471	7	12471	3.9588	0.173051	3.97786	3.96769	3.96945	3.91785	0.181892	0.00884058	3	14.3936	0.0120298	0.0123608	80.901	14	0.0106995	1	0.0486036	0.244963	0.863558	0.0637084	3.95821	0.0272748	0.720492	0.347528	0.411976	-1.48	0.00841471	-0.00175781	0.0101725	0.0516032	0.105053	-0.0264671	0.131164	0.701359	0.917783	0.979248	0.897461	0.494263	0.0372598	0.00910722	0.0469842	0.306042	0.970299	0.992816	0.962172	0.751637	0	0	0	0	0	0	NA	NA	NA	NA	NA	NA	NA	NA	NA	NA	NA	NA	NA	NA	NA	NA	NA	NA	NA	NA	NA	NA	NA	NA	0	0	0
Olfr53	258962_at	olfactory receptor 53	Mm.246542; Mm.491764	ENSMUSG00000094819	protein_coding	NA	7	140646451	258962	NM_146960 /// NP_667171	GO:0016021 - integral component of membrane	GO:0004984 - olfactory receptor activity /// GO:0004984 - olfactory receptor activity /// GO:0005549 - odorant binding	GO:0007186 - G-protein coupled receptor signaling pathway /// GO:0007186 - G-protein coupled receptor signaling pathway /// GO:0007608 - sensory perception of smell	13214	14	13214	3.57462	0.0215952	3.55713	3.59432	3.54315	3.59753	0.0318925	0.0102973	3	14.3936	0.00150741	0.00154251	648.293	14	0.00187603	1	0.322876	2.27704	0.123207	0.909366	3.57303	0.027075	-0.587445	0.786174	-1.10363	0.9049	0.0139757	0.0511665	-0.0371908	-0.054381	0.492899	2.17637	-1.35467	-2.08797	0.629518	0.0466373	0.196406	0.0550267	0.200992	1.33127	0.706846	1.25943	0.834986	0.179858	0.463412	0.202375	0	0	0	0	0	0	NA	NA	NA	NA	NA	NA	NA	NA	NA	NA	NA	NA	NA	NA	NA	NA	NA	NA	NA	NA	NA	NA	NA	NA	0	0	0
Olfr531	258955_at	olfactory receptor 531	Mm.223350	ENSMUSG00000062712	protein_coding	NA	7	-140400129	258955	NM_146953 /// NP_667164	GO:0016021 - integral component of membrane /// GO:0016021 - integral component of membrane	GO:0004888 - transmembrane signaling receptor activity /// GO:0004984 - olfactory receptor activity	GO:0007186 - G-protein coupled receptor signaling pathway /// GO:0007186 - G-protein coupled receptor signaling pathway /// GO:0007608 - sensory perception of smell /// GO:0050907 - detection of chemical stimulus involved in sensory perception	13209	8	13209	3.78175	0.144784	3.83317	3.74797	3.82301	3.74231	0.174298	0.0295143	3	14.3936	0.010066	0.0103417	96.6958	14	0.0102528	1	0.169332	0.97736	0.43057	0.365956	3.78661	0.0481272	0.967372	-0.803041	0.75623	-0.920561	0.0101617	-0.0750434	0.0852051	0.0806993	0.138688	-1.23523	1.20103	1.19905	0.891619	0.236527	0.249133	0.249878	0.0498209	0.626119	0.60357	0.602272	0.959959	0.514266	0.529335	0.530154	0	0	0	0	0	0	NA	NA	NA	NA	NA	NA	NA	NA	NA	NA	NA	NA	NA	NA	NA	NA	NA	NA	NA	NA	NA	NA	NA	NA	0	0	0
Olfr532	259028_at	olfactory receptor 532	Mm.377796	ENSMUSG00000063823	protein_coding	NA	7	-140418841	259028	NM_147026 /// NP_667237	GO:0016021 - integral component of membrane	GO:0004984 - olfactory receptor activity /// GO:0004984 - olfactory receptor activity /// GO:0005549 - odorant binding	GO:0007186 - G-protein coupled receptor signaling pathway /// GO:0007186 - G-protein coupled receptor signaling pathway /// GO:0007608 - sensory perception of smell	13271	18	13271	3.67159	0.0917433	3.63721	3.69548	3.69808	3.62842	0.109678	0.0179348	3	14.3936	0.00638097	0.00655309	152.6	14	0.00645165	1	0.163522	0.936889	0.448306	0.348426	3.6648	0.0371209	-0.743227	0.826462	0.896762	-0.979996	-0.0608778	-0.00260959	-0.0582682	0.0696669	-1.04356	-0.0539503	-1.03158	1.3001	0.313901	0.957716	0.319291	0.214001	0.503207	0.018763	0.495813	0.669584	0.598689	0.985684	0.603919	0.486135	0	0	0	0	0	0	NA	NA	NA	NA	NA	NA	NA	NA	NA	NA	NA	NA	NA	NA	NA	NA	NA	NA	NA	NA	NA	NA	NA	NA	0	0	0
Olfr535	258956_at	olfactory receptor 535	Mm.223351	ENSMUSG00000063230	protein_coding	NA	7	140492639	258956	NM_146954 /// NP_667165	GO:0016021 - integral component of membrane	GO:0004984 - olfactory receptor activity /// GO:0004984 - olfactory receptor activity /// GO:0005549 - odorant binding	GO:0007186 - G-protein coupled receptor signaling pathway /// GO:0007186 - G-protein coupled receptor signaling pathway /// GO:0007608 - sensory perception of smell	13210	10	13210	3.83386	0.180381	3.82471	3.8195	3.89996	3.77966	0.215463	0.0350818	3	14.3936	0.0125391	0.0128844	77.6135	14	0.0126743	1	0.162821	0.932599	0.450228	0.346568	3.83096	0.0502075	-0.12447	-0.228206	1.3743	-1.02163	-0.0752496	-0.0804579	0.00520833	0.120294	-0.920178	-1.18659	0.065778	1.60141	0.372645	0.254607	0.948459	0.130999	0.428705	0.59413	0.0229812	0.882732	0.654156	0.535585	0.9824	0.362224	0	0	0	0	0	0	NA	NA	NA	NA	NA	NA	NA	NA	NA	NA	NA	NA	NA	NA	NA	NA	NA	NA	NA	NA	NA	NA	NA	NA	0	0	0
Olfr536	258513_at	olfactory receptor 536	Mm.261779	ENSMUSG00000052508	protein_coding	NA	7	-140500852	258513	NM_146520 /// NP_666731	GO:0016021 - integral component of membrane /// GO:0016021 - integral component of membrane	GO:0004888 - transmembrane signaling receptor activity /// GO:0004984 - olfactory receptor activity	GO:0007186 - G-protein coupled receptor signaling pathway /// GO:0007186 - G-protein coupled receptor signaling pathway /// GO:0007608 - sensory perception of smell /// GO:0050907 - detection of chemical stimulus involved in sensory perception	12817	11	12817	4.12042	0.22615	4.19043	4.11589	4.05872	4.15186	0.263962	0.0378122	3	14.3936	0.0157189	0.0161536	61.9058	14	0.0155272	1	0.143249	0.801842	0.512798	0.290053	4.12922	0.0559955	1.09305	-0.238202	-1.25902	0.404172	0.131706	0.0571615	0.0745443	-0.0931315	1.43845	0.752934	0.84085	-1.10734	0.171695	0.463628	0.414183	0.286311	0.765243	0.333831	0.382808	0.543161	0.427868	0.729158	0.689505	0.57018	0	0	0	0	0	0	NA	NA	NA	NA	NA	NA	NA	NA	NA	NA	NA	NA	NA	NA	NA	NA	NA	NA	NA	NA	NA	NA	NA	NA	0	0	0
Olfr538	258201_at	olfactory receptor 538	Mm.376687	ENSMUSG00000095901	protein_coding	NA	7	140574154	258201	NM_001011867 /// NP_001011867	GO:0016021 - integral component of membrane	GO:0004984 - olfactory receptor activity /// GO:0004984 - olfactory receptor activity /// GO:0005549 - odorant binding	GO:0007186 - G-protein coupled receptor signaling pathway /// GO:0007186 - G-protein coupled receptor signaling pathway /// GO:0007608 - sensory perception of smell	12560	9	12560	5.78255	0.935848	6.19173	5.56201	5.79745	5.78784	1.73118	0.795334	3	14.3936	0.0650253	0.0668463	14.9597	14	0.101834	1	0.459417	4.07705	0.027534	1.56013	5.83476	0.26167	1.36421	-1.04233	-0.142579	-0.179298	0.394282	-0.235438	0.62972	0.00960829	2.11722	-1.52476	3.49238	0.0561692	0.0521077	0.148988	0.00345814	0.955979	1.2831	0.826848	2.46116	0.0195515	0.194466	0.391969	0.0246898	0.985123	0	0	1	0	1	0.25	NA	NA	NA	NA	NA	NA	NA	NA	NA	NA	NA	NA	NA	NA	NA	NA	NA	NA	NA	NA	NA	NA	NA	NA	0	0	0
Olfr539	258963_at	olfactory receptor 539	Mm.377773	ENSMUSG00000059136	protein_coding	NA	7	140667288	258963	NM_146961 /// NP_667172	GO:0016021 - integral component of membrane	GO:0004984 - olfactory receptor activity /// GO:0004984 - olfactory receptor activity /// GO:0005549 - odorant binding	GO:0007186 - G-protein coupled receptor signaling pathway /// GO:0007186 - G-protein coupled receptor signaling pathway /// GO:0007608 - sensory perception of smell	13215	18	13215	3.72358	0.0494341	3.76888	3.72103	3.71201	3.70789	0.0572838	0.00784975	3	14.3936	0.00344153	0.00353101	283.205	14	0.00336964	1	0.137033	0.760297	0.534348	0.272176	3.72745	0.0281591	1.47124	-0.228095	-0.548309	-0.694833	0.0568685	0.00901693	0.0478516	0.00412598	1.32738	0.253832	1.15355	0.104844	0.205052	0.803215	0.267482	0.917946	0.688136	0.0951682	0.572706	0.0371827	0.474815	0.922688	0.550252	0.970381	0	0	0	0	0	0	NA	NA	NA	NA	NA	NA	NA	NA	NA	NA	NA	NA	NA	NA	NA	NA	NA	NA	NA	NA	NA	NA	NA	NA	0	0	0
Olfr54	18354_at	olfactory receptor 54	Mm.222843	ENSMUSG00000059397	protein_coding	NA	11	51027003	18354	NM_010997 /// NP_035127	GO:0016021 - integral component of membrane /// GO:0016021 - integral component of membrane	GO:0004984 - olfactory receptor activity /// GO:0004984 - olfactory receptor activity	GO:0007186 - G-protein coupled receptor signaling pathway /// GO:0007186 - G-protein coupled receptor signaling pathway /// GO:0007608 - sensory perception of smell	7117	8	7117	3.92941	0.13169	3.95736	3.85059	4.00644	3.93042	0.200984	0.0692946	3	14.3936	0.00915626	0.00940642	106.31	14	0.0118226	1	0.344776	2.52267	0.0987798	1.00533	3.9362	0.0651778	0.324591	-1.31356	1.07766	-0.0886914	-0.0490831	-0.155854	0.106771	0.07602	-0.702382	-2.68982	1.57801	1.1843	0.493644	0.0172718	0.136284	0.255482	0.306586	1.76266	0.865555	0.592639	0.751268	0.0865865	0.371387	0.536549	0	0	0	0	0	0	NA	NA	NA	NA	NA	NA	NA	NA	NA	NA	NA	NA	NA	NA	NA	NA	NA	NA	NA	NA	NA	NA	NA	NA	0	0	0
Olfr543	257947_at	olfactory receptor 543	Mm.376117	ENSMUSG00000044814	protein_coding	NA	7	-102476772	257947	NM_001011782 /// NP_001011782	GO:0005886 - plasma membrane /// GO:0016021 - integral component of membrane	GO:0004984 - olfactory receptor activity /// GO:0004984 - olfactory receptor activity	GO:0007165 - signal transduction /// GO:0007186 - G-protein coupled receptor signaling pathway /// GO:0007608 - sensory perception of smell	12474	18	12474	3.85721	0.0857332	3.87663	3.8326	3.89297	3.83484	0.0988952	0.013162	3	14.3936	0.00596341	0.0061238	163.297	14	0.00581737	1	0.133091	0.73571	0.54749	0.261624	3.85926	0.0302511	0.574103	-0.881274	1.11447	-0.807295	-0.0163466	-0.0603733	0.0440267	0.0581353	-0.289854	-1.2911	0.806276	1.12224	0.776061	0.217019	0.433204	0.280132	0.110104	0.663503	0.363307	0.552637	0.909524	0.490009	0.705546	0.563712	0	0	0	0	0	0	NA	NA	NA	NA	NA	NA	NA	NA	NA	NA	NA	NA	NA	NA	NA	NA	NA	NA	NA	NA	NA	NA	NA	NA	0	0	0
Olfr544	257926_at	olfactory receptor 544	Mm.103733	ENSMUSG00000043925	protein_coding	NA	7	-102484113	257926	NM_020289 /// NP_064685	GO:0005886 - plasma membrane /// GO:0016021 - integral component of membrane	GO:0004984 - olfactory receptor activity /// GO:0004984 - olfactory receptor activity	GO:0007165 - signal transduction /// GO:0007186 - G-protein coupled receptor signaling pathway /// GO:0007608 - sensory perception of smell	12463	23	12463	4.00981	0.0234149	3.97428	4.04167	3.97683	4.02991	0.040343	0.0169282	3	14.3936	0.00163384	0.00167249	597.91	14	0.00237312	1	0.419605	3.45366	0.0448693	1.34805	4.00567	0.035118	-0.893816	1.02494	-0.821206	0.690083	-0.00254991	0.0648329	-0.0673828	-0.0530735	-0.0863816	2.64884	-2.35754	-1.95734	0.932353	0.0187268	0.0330348	0.069988	0.0304195	1.72754	1.48103	1.15498	0.976105	0.092021	0.140144	0.239432	0	0	0	0	0	0	NA	NA	NA	NA	NA	NA	NA	NA	NA	NA	NA	NA	NA	NA	NA	NA	NA	NA	NA	NA	NA	NA	NA	NA	0	0	0
Olfr545	258837_at	olfactory receptor 545	Mm.377714	ENSMUSG00000044824	protein_coding	NA	7	-102493822	258837	NM_146840 /// NP_667051	GO:0005886 - plasma membrane /// GO:0016021 - integral component of membrane	GO:0004984 - olfactory receptor activity /// GO:0004984 - olfactory receptor activity	GO:0007165 - signal transduction /// GO:0007186 - G-protein coupled receptor signaling pathway /// GO:0007608 - sensory perception of smell	13111	17	13111	3.60863	0.0312218	3.61475	3.60832	3.60933	3.60364	0.0314367	0.000214923	3	14.3936	0.00217623	0.00223013	448.404	14	0.00184922	1	0.00683669	0.0329198	0.991627	0.0036515	3.60901	0.00455867	1.25899	-0.151293	0.070068	-1.17777	0.00541992	-0.00100912	0.00642904	0.00568848	0.159089	-0.0357234	0.194899	0.181776	0.875809	0.971994	0.848197	0.858293	0.0575905	0.0123366	0.0715035	0.0663643	0.953543	0.990229	0.942294	0.946652	0	0	0	0	0	0	NA	NA	NA	NA	NA	NA	NA	NA	NA	NA	NA	NA	NA	NA	NA	NA	NA	NA	NA	NA	NA	NA	NA	NA	0	0	0
Olfr547	259083_at	olfactory receptor 547	Mm.377828	ENSMUSG00000073979	protein_coding	NA	7	102534748	259083	NM_147079 /// NP_667290	GO:0005886 - plasma membrane /// GO:0016021 - integral component of membrane	GO:0004984 - olfactory receptor activity /// GO:0004984 - olfactory receptor activity	GO:0007165 - signal transduction /// GO:0007186 - G-protein coupled receptor signaling pathway /// GO:0007608 - sensory perception of smell /// GO:0050890 - cognition	13318	18	13318	3.77833	0.0793875	3.7723	3.80282	3.79544	3.72473	0.0960485	0.016661	3	14.3936	0.00552255	0.00567054	176.35	14	0.00564991	1	0.173464	1.00563	0.418596	0.378205	3.77382	0.0352139	-0.0432354	0.823398	0.613866	-1.39403	-0.0231391	0.00737847	-0.0305176	0.0707058	-0.426361	0.163969	-0.580758	1.41834	0.676152	0.872036	0.570385	0.17738	0.169955	0.0594656	0.243832	0.751095	0.861157	0.951925	0.80066	0.436475	0	0	0	0	0	0	NA	NA	NA	NA	NA	NA	NA	NA	NA	NA	NA	NA	NA	NA	NA	NA	NA	NA	NA	NA	NA	NA	NA	NA	0	0	0
Olfr549	259105_at	olfactory receptor 549	Mm.424092	ENSMUSG00000073977		NA	7	102554285	259105	NM_147101 /// NP_667312	GO:0005886 - plasma membrane /// GO:0016021 - integral component of membrane	GO:0004984 - olfactory receptor activity /// GO:0004984 - olfactory receptor activity	GO:0007165 - signal transduction /// GO:0007186 - G-protein coupled receptor signaling pathway /// GO:0007608 - sensory perception of smell	13337	19	13337	5.27582	0.403028	5.44596	5.11979	5.27304	5.38574	0.684314	0.281286	3	14.3936	0.0280075	0.0287877	34.7371	14	0.0402537	1	0.411048	3.34774	0.048901	1.31068	5.30613	0.143421	0.974963	-1.29926	-0.230771	0.555071	0.172928	-0.153244	0.326172	-0.112706	1.41491	-1.51221	2.75629	-1.00393	0.178365	0.152124	0.0151421	0.331991	0.74869	0.817803	1.81982	0.478873	0.437893	0.397232	0.0783711	0.616679	0	0	0	0	0	0	NA	NA	NA	NA	NA	NA	NA	NA	NA	NA	NA	NA	NA	NA	NA	NA	NA	NA	NA	NA	NA	NA	NA	NA	0	0	0
Olfr55	100038859_at	olfactory receptor 55	Mm.246543	ENSMUSG00000094891	protein_coding	NA	17	33176415	100038859	NM_010998 /// NP_035128	GO:0016021 - integral component of membrane	GO:0004984 - olfactory receptor activity /// GO:0004993 - G-protein coupled serotonin receptor activity /// GO:0030594 - neurotransmitter receptor activity	GO:0007165 - signal transduction /// GO:0007186 - G-protein coupled receptor signaling pathway /// GO:0007608 - sensory perception of smell	123	11	123	3.69392	0.100381	3.69076	3.6866	3.70251	3.69653	0.101128	0.000747541	3	14.3936	0.00698107	0.00717007	139.469	14	0.00594874	1	0.00739199	0.0356937	0.990575	0.00411252	3.6941	0.00692932	-0.482887	-1.08185	1.21378	0.35096	-0.0117567	-0.0159071	0.00415039	0.00597873	-0.192675	-0.314409	0.0702495	0.10667	0.849905	0.757722	0.944962	0.916523	0.0706294	0.12049	0.0245857	0.0378565	0.943026	0.900796	0.980835	0.969877	0	0	0	0	0	0	NA	NA	NA	NA	NA	NA	NA	NA	NA	NA	NA	NA	NA	NA	NA	NA	NA	NA	NA	NA	NA	NA	NA	NA	0	0	0
Olfr550	259108_at	olfactory receptor 550	Mm.377850	ENSMUSG00000073975	protein_coding	NA	7	102578468	259108	NM_147104 /// NP_667315 /// XM_006507878 /// XP_006507941	GO:0005886 - plasma membrane /// GO:0016021 - integral component of membrane	GO:0004984 - olfactory receptor activity /// GO:0004984 - olfactory receptor activity	GO:0007165 - signal transduction /// GO:0007186 - G-protein coupled receptor signaling pathway /// GO:0007608 - sensory perception of smell	13340	17	13340	3.5497	0.0297131	3.53564	3.57422	3.54348	3.53125	0.0354676	0.00575448	3	14.3936	0.00207141	0.00212237	471.172	14	0.00208633	1	0.162246	0.926015	0.453193	0.343716	3.54615	0.019385	-0.541905	1.44799	-0.137488	-0.768602	-0.00783963	0.0307346	-0.0385742	0.0122342	-0.235865	1.11521	-1.19861	0.400714	0.816861	0.283033	0.250041	0.694516	0.0878519	0.548164	0.601988	0.158318	0.929122	0.566929	0.530347	0.870076	0	0	0	0	0	0	NA	NA	NA	NA	NA	NA	NA	NA	NA	NA	NA	NA	NA	NA	NA	NA	NA	NA	NA	NA	NA	NA	NA	NA	0	0	0
Olfr551	258750_at	olfactory receptor 551	Mm.377672	ENSMUSG00000073974	protein_coding	NA	7	-102587740	258750	NM_146755 /// NP_666966	GO:0005886 - plasma membrane /// GO:0016021 - integral component of membrane	GO:0004984 - olfactory receptor activity /// GO:0004984 - olfactory receptor activity	GO:0007165 - signal transduction /// GO:0007186 - G-protein coupled receptor signaling pathway /// GO:0007608 - sensory perception of smell	13033	19	13033	4.00633	0.23197	4.00033	3.98535	4.0182	4.02747	0.23721	0.0052397	3	14.3936	0.0161232	0.0165693	60.3527	14	0.0139535	1	0.0220889	0.108326	0.953864	0.0205135	4.00783	0.0187495	-0.40051	-1.19914	0.552641	1.04701	-0.0178711	-0.0328451	0.014974	-0.00926921	-0.19272	-0.427177	0.166773	-0.10882	0.849871	0.675571	0.869869	0.914847	0.0706468	0.170329	0.0605462	0.0386513	0.943012	0.860897	0.951185	0.969455	0	0	0	0	0	0	NA	NA	NA	NA	NA	NA	NA	NA	NA	NA	NA	NA	NA	NA	NA	NA	NA	NA	NA	NA	NA	NA	NA	NA	0	0	0
Olfr552	259106_at	olfactory receptor 552	Mm.377848	ENSMUSG00000073973	protein_coding	NA	7	102604355	259106	NM_147102 /// NP_667313	GO:0005886 - plasma membrane /// GO:0016021 - integral component of membrane	GO:0004984 - olfactory receptor activity /// GO:0004984 - olfactory receptor activity	GO:0007165 - signal transduction /// GO:0007186 - G-protein coupled receptor signaling pathway /// GO:0007608 - sensory perception of smell	13338	20	13338	3.92391	0.0620954	3.92269	3.87354	3.99737	3.90857	0.105252	0.0431565	3	14.3936	0.00432118	0.00443539	225.459	14	0.00619129	1	0.41003	3.32907	0.0496534	1.30405	3.92554	0.0521561	-0.0547022	-0.997135	1.37726	-0.325418	-0.0746853	-0.123839	0.0491536	0.0888048	-1.55573	-3.11115	1.05747	2.01386	0.141481	0.00745035	0.307721	0.0631097	0.849301	2.12782	0.511843	1.1999	0.379659	0.0452034	0.592762	0.222749	0	1	0	0	1	0.25	NA	NA	NA	NA	NA	NA	NA	NA	NA	NA	NA	NA	NA	NA	NA	NA	NA	NA	NA	NA	NA	NA	NA	NA	0	0	0
Olfr553	233578_at	olfactory receptor 553	Mm.377251	ENSMUSG00000073972	protein_coding	NA	7	-102614006	233578	NM_207621 /// NP_997504	GO:0005886 - plasma membrane /// GO:0016021 - integral component of membrane	GO:0004984 - olfactory receptor activity /// GO:0004984 - olfactory receptor activity	GO:0007165 - signal transduction /// GO:0007186 - G-protein coupled receptor signaling pathway /// GO:0007608 - sensory perception of smell	11121	13	11121	3.61401	0.0260522	3.604	3.61312	3.62107	3.61401	0.0266067	0.000554497	3	14.3936	0.00181707	0.00186087	537.382	14	0.0015651	1	0.0208405	0.10172	0.957728	0.0187579	3.61305	0.00700282	-1.29207	0.00949054	1.14526	0.137322	-0.0170681	-0.00795356	-0.00911458	0.00705838	-0.548278	-0.308134	-0.302389	0.246838	0.591904	0.762394	0.766681	0.808519	0.227749	0.11782	0.115385	0.0923097	0.814532	0.902942	0.904992	0.925302	0	0	0	0	0	0	NA	NA	NA	NA	NA	NA	NA	NA	NA	NA	NA	NA	NA	NA	NA	NA	NA	NA	NA	NA	NA	NA	NA	NA	0	0	0
Olfr554	258322_at	olfactory receptor 554	Mm.377435	ENSMUSG00000073971	protein_coding	NA	7	102640247	258322	NM_146325 /// NP_666437	GO:0005886 - plasma membrane /// GO:0016021 - integral component of membrane	GO:0004984 - olfactory receptor activity /// GO:0004984 - olfactory receptor activity	GO:0007165 - signal transduction /// GO:0007186 - G-protein coupled receptor signaling pathway /// GO:0007608 - sensory perception of smell	12650	15	12650	4.00005	0.320742	4.02572	4.01685	3.99284	3.9646	0.329697	0.00895538	3	14.3936	0.0222907	0.0229101	43.6488	14	0.019394	1	0.0271624	0.133918	0.938253	0.0276802	4	0.027383	0.939077	0.615138	-0.26138	-1.29283	0.0328722	0.0240017	0.00887044	0.0282444	0.301486	0.265488	0.0840231	0.28201	0.767356	0.794398	0.934196	0.781951	0.115003	0.0999618	0.0295622	0.106821	0.905444	0.918146	0.976765	0.912224	0	0	0	0	0	0	NA	NA	NA	NA	NA	NA	NA	NA	NA	NA	NA	NA	NA	NA	NA	NA	NA	NA	NA	NA	NA	NA	NA	NA	0	0	0
Olfr555	259107_at	olfactory receptor 555	Mm.377849	ENSMUSG00000073970	protein_coding	NA	7	102658822	259107	NM_147103 /// NP_667314	GO:0005886 - plasma membrane /// GO:0016021 - integral component of membrane	GO:0004984 - olfactory receptor activity /// GO:0004984 - olfactory receptor activity	GO:0007165 - signal transduction /// GO:0007186 - G-protein coupled receptor signaling pathway /// GO:0007608 - sensory perception of smell	13339	10	13339	3.5989	0.0619893	3.57943	3.56877	3.5819	3.67993	0.0962844	0.0342952	3	14.3936	0.0043138	0.00442781	225.845	14	0.00566379	1	0.356186	2.65003	0.0882745	1.05416	3.60251	0.0519304	-0.44443	-0.64972	-0.39679	1.49094	-0.00247396	-0.0131348	0.0106608	-0.0980306	-0.0515778	-0.33026	0.229549	-2.22498	0.959574	0.745961	0.821672	0.0425475	0.0179215	0.127284	0.0853013	1.37113	0.986317	0.895206	0.931425	0.168088	0	0	0	0	0	0	NA	NA	NA	NA	NA	NA	NA	NA	NA	NA	NA	NA	NA	NA	NA	NA	NA	NA	NA	NA	NA	NA	NA	NA	0	0	0
Olfr556	258749_at	olfactory receptor 556	Mm.377671	ENSMUSG00000073969	protein_coding	NA	7	102669900	258749	NM_146754 /// NP_666965	GO:0005886 - plasma membrane /// GO:0016021 - integral component of membrane	GO:0004984 - olfactory receptor activity /// GO:0004984 - olfactory receptor activity	GO:0007165 - signal transduction /// GO:0007186 - G-protein coupled receptor signaling pathway /// GO:0007608 - sensory perception of smell	13032	18	13032	3.67981	0.0610463	3.72591	3.65063	3.68404	3.68372	0.0726802	0.0116339	3	14.3936	0.00424829	0.00436045	229.334	14	0.0042753	1	0.160069	0.912827	0.459191	0.338007	3.68608	0.0308364	1.29182	-1.14935	-0.0659115	-0.0765559	0.0418674	-0.0334093	0.0752767	0.000328234	0.879568	-0.846495	1.63331	0.00750705	0.393541	0.41113	0.124081	0.994113	0.40501	0.386021	0.906296	0.00256409	0.671507	0.686776	0.35016	0.997635	0	0	0	0	0	0	NA	NA	NA	NA	NA	NA	NA	NA	NA	NA	NA	NA	NA	NA	NA	NA	NA	NA	NA	NA	NA	NA	NA	NA	0	0	0
Olfr557	258358_at	olfactory receptor 557	Mm.377455	ENSMUSG00000073967	protein_coding	NA	7	102698215	258358	NM_146361 /// NP_666473	GO:0005886 - plasma membrane /// GO:0016021 - integral component of membrane	GO:0004984 - olfactory receptor activity /// GO:0004984 - olfactory receptor activity	GO:0007165 - signal transduction /// GO:0007186 - G-protein coupled receptor signaling pathway /// GO:0007608 - sensory perception of smell	12680	22	12680	3.60312	0.0170011	3.55664	3.59359	3.61829	3.6333	0.0288213	0.0118202	3	14.3936	0.00118824	0.00121437	823.475	14	0.00169537	1	0.410121	3.31589	0.0501923	1.29936	3.60045	0.0334851	-1.30845	-0.20508	0.532609	0.980926	-0.0616482	-0.0247016	-0.0369466	-0.0150119	-2.44889	-1.18341	-1.51578	-0.649199	0.0276911	0.255822	0.151225	0.526434	1.55766	0.592062	0.820377	0.278656	0.123186	0.536831	0.395697	0.77323	0	0	0	0	0	0	NA	NA	NA	NA	NA	NA	NA	NA	NA	NA	NA	NA	NA	NA	NA	NA	NA	NA	NA	NA	NA	NA	NA	NA	0	0	0
Olfr558	259097_at	olfactory receptor 558	Mm.121813	ENSMUSG00000070423	protein_coding	NA	7	102702322	259097	NM_147093 /// NP_667304 /// XM_006507877 /// XP_006507940	GO:0005886 - plasma membrane /// GO:0016021 - integral component of membrane	GO:0004984 - olfactory receptor activity /// GO:0004984 - olfactory receptor activity	GO:0007165 - signal transduction /// GO:0007186 - G-protein coupled receptor signaling pathway /// GO:0007608 - sensory perception of smell	13330	21	13330	3.75289	0.086773	3.79508	3.74715	3.70407	3.79089	0.110006	0.0232333	3	14.3936	0.00603566	0.00619807	161.341	14	0.00647096	1	0.211199	1.28311	0.317656	0.498043	3.7593	0.0427268	0.837529	-0.284319	-1.29265	0.739438	0.0910156	0.0430827	0.0479329	-0.0868245	1.60418	0.915809	0.872543	-1.666	0.130385	0.374856	0.397235	0.11732	0.884773	0.426136	0.400953	0.930627	0.361288	0.65587	0.674809	0.337873	0	0	0	0	0	0	NA	NA	NA	NA	NA	NA	NA	NA	NA	NA	NA	NA	NA	NA	NA	NA	NA	NA	NA	NA	NA	NA	NA	NA	0	0	0
Olfr559	259116_at	olfactory receptor 559	Mm.377856	ENSMUSG00000066272	protein_coding	NA	7	-102723531	259116	NM_147112 /// NP_667323	GO:0005886 - plasma membrane /// GO:0016021 - integral component of membrane	GO:0004984 - olfactory receptor activity /// GO:0004984 - olfactory receptor activity	GO:0007165 - signal transduction /// GO:0007186 - G-protein coupled receptor signaling pathway /// GO:0007608 - sensory perception of smell	13348	5	13348	3.563	0.252512	3.59359	3.49202	3.63091	3.56165	0.308613	0.0561003	3	14.3936	0.0175504	0.0180366	55.4428	14	0.0181537	1	0.181782	1.06551	0.394332	0.404137	3.56954	0.0589235	0.408062	-1.31557	1.04153	-0.134026	-0.0373264	-0.138889	0.101562	0.0692681	-0.385809	-1.73136	1.08419	0.779441	0.70528	0.104756	0.296109	0.448347	0.151638	0.979819	0.528549	0.348386	0.875882	0.314056	0.580302	0.717357	0	0	0	0	0	0	NA	NA	NA	NA	NA	NA	NA	NA	NA	NA	NA	NA	NA	NA	NA	NA	NA	NA	NA	NA	NA	NA	NA	NA	0	0	0
Olfr56	18356_at	olfactory receptor 56	Mm.24769	ENSMUSG00000040328	protein_coding	NA	11	49050732	18356	NM_010999 /// NP_035129	GO:0005886 - plasma membrane /// GO:0016020 - membrane /// GO:0016021 - integral component of membrane /// GO:0016021 - integral component of membrane	GO:0004871 - signal transducer activity /// GO:0004930 - G-protein coupled receptor activity /// GO:0004984 - olfactory receptor activity /// GO:0004984 - olfactory receptor activity	GO:0007165 - signal transduction /// GO:0007186 - G-protein coupled receptor signaling pathway /// GO:0007186 - G-protein coupled receptor signaling pathway /// GO:0007608 - sensory perception of smell /// GO:0007608 - sensory perception of smell /// GO:0050896 - response to stimulus	7118	13	7118	3.84272	0.0988583	3.79622	3.88501	3.83974	3.81787	0.118589	0.0197304	3	14.3936	0.00687528	0.00706131	141.617	14	0.00697581	1	0.166377	0.956588	0.439584	0.356958	3.83471	0.0379478	-1.01422	1.32546	0.132532	-0.443775	-0.0435167	0.0452691	-0.0887858	0.0218696	-0.71864	0.901614	-1.5143	0.393178	0.483866	0.382101	0.151596	0.69995	0.315275	0.417822	0.819312	0.154933	0.743913	0.661914	0.396358	0.873099	0	0	0	0	0	0	NA	NA	NA	NA	NA	NA	NA	NA	NA	NA	NA	NA	NA	NA	NA	NA	NA	NA	NA	NA	NA	NA	NA	NA	0	0	0
Olfr560	259117_at	olfactory receptor 560	Mm.463737	ENSMUSG00000110008	protein_coding	NA	7	-102752982	259117	NM_147113 /// NP_667324	GO:0016021 - integral component of membrane	GO:0004984 - olfactory receptor activity	GO:0007186 - G-protein coupled receptor signaling pathway /// GO:0007608 - sensory perception of smell	13349	6	13349	3.57942	0.097431	3.62402	3.59709	3.55202	3.55371	0.111669	0.0142377	3	14.3936	0.00677612	0.00695936	143.691	14	0.00656874	1	0.127499	0.700385	0.566882	0.246507	3.58171	0.0350813	1.20612	0.43828	-0.846249	-0.798152	0.0719998	0.0450629	0.0269368	-0.00168728	1.19768	0.904052	0.462776	-0.0305556	0.250393	0.38085	0.650444	0.976044	0.601378	0.419246	0.18679	0.0105308	0.530772	0.660974	0.846501	0.991772	0	0	0	0	0	0	NA	NA	NA	NA	NA	NA	NA	NA	NA	NA	NA	NA	NA	NA	NA	NA	NA	NA	NA	NA	NA	NA	NA	NA	0	0	0
Olfr561	259096_at	olfactory receptor 561	Mm.377839	ENSMUSG00000073966	protein_coding	NA	7	102774525	259096	NM_147092 /// NP_667303	GO:0005886 - plasma membrane /// GO:0016021 - integral component of membrane	GO:0004984 - olfactory receptor activity /// GO:0004984 - olfactory receptor activity	GO:0007165 - signal transduction /// GO:0007186 - G-protein coupled receptor signaling pathway /// GO:0007608 - sensory perception of smell	13329	11	13329	3.76614	0.0590162	3.79346	3.75643	3.7914	3.72864	0.0706355	0.0116193	3	14.3936	0.00410724	0.00421544	237.223	14	0.00415503	1	0.164497	0.942996	0.445584	0.35107	3.76748	0.030971	0.838761	-0.35681	0.772195	-1.25415	0.00206163	-0.0349664	0.037028	0.0627577	0.044049	-0.90103	0.81709	1.45977	0.965471	0.382401	0.427195	0.165832	0.015261	0.417481	0.369374	0.780331	0.988171	0.662071	0.700482	0.419039	0	0	0	0	0	0	NA	NA	NA	NA	NA	NA	NA	NA	NA	NA	NA	NA	NA	NA	NA	NA	NA	NA	NA	NA	NA	NA	NA	NA	0	0	0
Olfr564	258356_at	olfactory receptor 564	Mm.457775	ENSMUSG00000048469	protein_coding	NA	7	102803479	258356	NM_146359 /// NP_666471	GO:0005886 - plasma membrane /// GO:0016021 - integral component of membrane	GO:0004984 - olfactory receptor activity /// GO:0004984 - olfactory receptor activity	GO:0007165 - signal transduction /// GO:0007186 - G-protein coupled receptor signaling pathway /// GO:0007608 - sensory perception of smell	12678	16	12678	3.80876	0.161861	3.74577	3.78044	3.85881	3.83594	0.194055	0.0321945	3	14.3936	0.0112524	0.0115615	86.4942	14	0.011415	1	0.165904	0.953708	0.440849	0.35571	3.80524	0.0515225	-1.15423	-0.481355	1.03971	0.59587	-0.113037	-0.0783691	-0.034668	0.0228678	-1.45915	-1.22008	-0.462191	0.321364	0.166002	0.24205	0.650854	0.752554	0.779887	0.616096	0.186517	0.123462	0.419289	0.520659	0.846716	0.898198	0	0	0	0	0	0	NA	NA	NA	NA	NA	NA	NA	NA	NA	NA	NA	NA	NA	NA	NA	NA	NA	NA	NA	NA	NA	NA	NA	NA	0	0	0
Olfr566	258168_at	olfactory receptor 566	Mm.377368	ENSMUSG00000060888	protein_coding	NA	7	-102856320	258168	NM_001011536 /// NP_001011536	GO:0016021 - integral component of membrane	GO:0004984 - olfactory receptor activity	GO:0007186 - G-protein coupled receptor signaling pathway /// GO:0007608 - sensory perception of smell	12549	9	12549	3.7407	0.166374	3.62939	3.73104	3.80207	3.76196	0.224742	0.0583682	3	14.3936	0.011566	0.0118839	84.1476	14	0.0132201	1	0.259711	1.68218	0.215125	0.667309	3.73112	0.0737871	-1.37859	-0.00106614	0.961623	0.418038	-0.172678	-0.0710341	-0.101644	0.0401096	-2.1986	-1.09079	-1.33661	0.555969	0.0447234	0.293291	0.202094	0.586771	1.34947	0.532702	0.694446	0.231531	0.174227	0.577743	0.47126	0.811432	0	0	0	0	0	0	NA	NA	NA	NA	NA	NA	NA	NA	NA	NA	NA	NA	NA	NA	NA	NA	NA	NA	NA	NA	NA	NA	NA	NA	0	0	0
Olfr568	259095_at	olfactory receptor 568	Mm.377838	ENSMUSG00000073965	protein_coding	NA	7	102877121	259095	NM_147091 /// NP_667302	GO:0005886 - plasma membrane /// GO:0016021 - integral component of membrane	GO:0004984 - olfactory receptor activity /// GO:0004984 - olfactory receptor activity	GO:0007165 - signal transduction /// GO:0007186 - G-protein coupled receptor signaling pathway /// GO:0007608 - sensory perception of smell	13328	18	13328	3.79077	0.0603413	3.7946	3.77572	3.83183	3.75916	0.0741705	0.0138292	3	14.3936	0.00419931	0.00431009	232.014	14	0.00436297	1	0.186452	1.09774	0.381868	0.418087	3.79032	0.0312275	0.136839	-0.467763	1.32902	-0.998092	-0.0372287	-0.0561089	0.0188802	0.0726698	-0.786665	-1.42991	0.412034	1.6717	0.444238	0.174091	0.686385	0.116174	0.352385	0.759224	0.163432	0.934893	0.714053	0.431452	0.86626	0.335739	0	0	0	0	0	0	NA	NA	NA	NA	NA	NA	NA	NA	NA	NA	NA	NA	NA	NA	NA	NA	NA	NA	NA	NA	NA	NA	NA	NA	0	0	0
Olfr569	259092_at	olfactory receptor 569	Mm.377836	ENSMUSG00000062142	protein_coding	NA	7	-102887206	259092	NM_147088 /// NP_667299 /// XM_017322276 /// XP_017177765	GO:0005886 - plasma membrane /// GO:0016021 - integral component of membrane	GO:0004984 - olfactory receptor activity /// GO:0004984 - olfactory receptor activity	GO:0007165 - signal transduction /// GO:0007186 - G-protein coupled receptor signaling pathway /// GO:0007608 - sensory perception of smell	13326	15	13326	3.73826	0.0592396	3.8431	3.71859	3.70401	3.73193	0.100561	0.0413214	3	14.3936	0.00412277	0.0042314	236.328	14	0.00591535	1	0.410909	3.34091	0.0491749	1.30826	3.74941	0.0634936	1.47561	-0.485404	-0.715	-0.275204	0.13909	0.0145779	0.124512	-0.0279243	2.9662	0.374943	2.7424	-0.648307	0.00996435	0.71317	0.0155648	0.526994	2.00155	0.146807	1.80786	0.278194	0.0567911	0.879444	0.0800725	0.773629	0	0	0	0	0	0	NA	NA	NA	NA	NA	NA	NA	NA	NA	NA	NA	NA	NA	NA	NA	NA	NA	NA	NA	NA	NA	NA	NA	NA	0	0	0
Olfr57	18357_at	olfactory receptor 57	Mm.246544	ENSMUSG00000060205	protein_coding	NA	10	79034722	18357	NM_147041 /// NP_667252	GO:0016021 - integral component of membrane /// GO:0016021 - integral component of membrane	GO:0004984 - olfactory receptor activity /// GO:0004984 - olfactory receptor activity	GO:0007186 - G-protein coupled receptor signaling pathway /// GO:0007186 - G-protein coupled receptor signaling pathway /// GO:0007608 - sensory perception of smell /// GO:0050911 - detection of chemical stimulus involved in sensory perception of smell	7119	16	7119	3.53587	0.0835926	3.53418	3.52873	3.56352	3.51331	0.0897665	0.00617389	3	14.3936	0.00581469	0.0059709	167.479	14	0.00528038	1	0.0687772	0.353924	0.787024	0.104012	3.53493	0.0210082	-0.0358643	-0.295404	1.36075	-1.02948	-0.0293403	-0.0347928	0.00545247	0.0502143	-0.526867	-0.753511	0.101122	0.981652	0.606311	0.463291	0.920849	0.342484	0.217305	0.334146	0.0358117	0.465359	0.822222	0.728894	0.971642	0.62666	0	0	0	0	0	0	NA	NA	NA	NA	NA	NA	NA	NA	NA	NA	NA	NA	NA	NA	NA	NA	NA	NA	NA	NA	NA	NA	NA	NA	0	0	0
Olfr570	259114_at	olfactory receptor 570	Mm.377855	ENSMUSG00000073964	protein_coding	NA	7	102900368	259114	NM_147110 /// NP_667321 /// XM_011241814 /// XP_011240116	GO:0005886 - plasma membrane /// GO:0016021 - integral component of membrane	GO:0004984 - olfactory receptor activity /// GO:0004984 - olfactory receptor activity	GO:0007165 - signal transduction /// GO:0007186 - G-protein coupled receptor signaling pathway /// GO:0007608 - sensory perception of smell	13346	18	13346	3.49205	0.0157182	3.47217	3.50936	3.47706	3.49976	0.0200624	0.00434421	3	14.3936	0.00109911	0.00112273	890.687	14	0.00118014	1	0.216535	1.31749	0.307044	0.512799	3.48959	0.0178385	-0.976433	1.10843	-0.702101	0.570105	-0.00489366	0.0322971	-0.0371908	-0.0226942	-0.202122	1.60882	-1.58646	-1.02044	0.84265	0.129364	0.134354	0.324365	0.0743526	0.888187	0.871748	0.488966	0.939787	0.359476	0.368014	0.609023	0	0	0	0	0	0	NA	NA	NA	NA	NA	NA	NA	NA	NA	NA	NA	NA	NA	NA	NA	NA	NA	NA	NA	NA	NA	NA	NA	NA	0	0	0
Olfr571	259089_at	olfactory receptor 571	Mm.377834	ENSMUSG00000043310	protein_coding	NA	7	-102908868	259089	NM_147085 /// NP_667296	GO:0005886 - plasma membrane /// GO:0016021 - integral component of membrane	GO:0004984 - olfactory receptor activity /// GO:0004984 - olfactory receptor activity	GO:0007165 - signal transduction /// GO:0007186 - G-protein coupled receptor signaling pathway /// GO:0007608 - sensory perception of smell	13324	16	13324	4.13993	0.0936417	4.23112	4.10205	4.13322	4.13672	0.127463	0.0338218	3	14.3936	0.00651286	0.00668869	149.506	14	0.00749785	1	0.265345	1.73103	0.205267	0.68768	4.15078	0.0557821	1.44027	-0.873538	-0.314684	-0.252048	0.097895	-0.031174	0.129069	-0.00349392	1.66102	-0.637928	2.26178	-0.0645389	0.118328	0.533539	0.0396758	0.949429	0.926912	0.272834	1.40147	0.0225375	0.339781	0.777979	0.159809	0.982759	0	0	0	0	0	0	NA	NA	NA	NA	NA	NA	NA	NA	NA	NA	NA	NA	NA	NA	NA	NA	NA	NA	NA	NA	NA	NA	NA	NA	0	0	0
Olfr572	259093_at	olfactory receptor 572	Mm.377837	ENSMUSG00000073963	protein_coding	NA	7	102927629	259093	NM_147089 /// NP_667300	GO:0005886 - plasma membrane /// GO:0016021 - integral component of membrane	GO:0004984 - olfactory receptor activity /// GO:0004984 - olfactory receptor activity	GO:0007165 - signal transduction /// GO:0007186 - G-protein coupled receptor signaling pathway /// GO:0007608 - sensory perception of smell	13327	13	13327	3.53337	0.0262197	3.53597	3.55526	3.52452	3.50964	0.0317574	0.00553773	3	14.3936	0.0018287	0.00187283	533.95	14	0.00186808	1	0.174376	1.00941	0.417022	0.379841	3.53135	0.0192413	0.240198	1.24258	-0.354746	-1.12803	0.0114475	0.0307346	-0.0192871	0.014879	0.366555	1.18692	-0.637838	0.518676	0.719283	0.254481	0.533595	0.611868	0.1431	0.594344	0.272788	0.213342	0.882527	0.53542	0.777979	0.824901	0	0	0	0	0	0	NA	NA	NA	NA	NA	NA	NA	NA	NA	NA	NA	NA	NA	NA	NA	NA	NA	NA	NA	NA	NA	NA	NA	NA	0	0	0
Olfr574	258357_at	olfactory receptor 574	Mm.377454	ENSMUSG00000045824	protein_coding	NA	7	102948466	258357	NM_146360 /// NP_666472	GO:0005886 - plasma membrane /// GO:0016021 - integral component of membrane	GO:0004984 - olfactory receptor activity /// GO:0004984 - olfactory receptor activity	GO:0007165 - signal transduction /// GO:0007186 - G-protein coupled receptor signaling pathway /// GO:0007608 - sensory perception of smell	12679	18	12679	3.82221	0.0624359	3.85677	3.76489	3.81914	3.88611	0.10211	0.0396744	3	14.3936	0.00434483	0.00445971	224.23	14	0.00600648	1	0.388544	3.0438	0.0629245	1.20118	3.83173	0.0523129	0.478736	-1.27758	-0.240697	1.03955	0.0376356	-0.0542426	0.0918783	-0.0669732	0.781832	-1.359	1.97125	-1.51464	0.446984	0.195062	0.068235	0.151513	0.349708	0.709827	1.16599	0.819551	0.7162	0.461582	0.235177	0.396229	0	0	0	0	0	0	NA	NA	NA	NA	NA	NA	NA	NA	NA	NA	NA	NA	NA	NA	NA	NA	NA	NA	NA	NA	NA	NA	NA	NA	0	0	0
Olfr575	259118_at	olfactory receptor 575	Mm.377858	ENSMUSG00000066269	protein_coding	NA	7	-102954663	259118	NM_147114 /// NP_667325	GO:0005886 - plasma membrane /// GO:0016021 - integral component of membrane	GO:0004984 - olfactory receptor activity /// GO:0004984 - olfactory receptor activity	GO:0007165 - signal transduction /// GO:0007186 - G-protein coupled receptor signaling pathway /// GO:0007608 - sensory perception of smell	13350	16	13350	3.76545	0.0658943	3.79378	3.74023	3.73873	3.81543	0.0856787	0.0197844	3	14.3936	0.0045851	0.00470673	212.462	14	0.00503992	1	0.230914	1.43831	0.272632	0.564423	3.77204	0.0386284	0.562747	-0.823492	-0.862397	1.12314	0.055051	0.00150282	0.0535482	-0.0766981	1.11325	0.036652	1.11837	-1.68851	0.283849	0.971266	0.281728	0.112852	0.546913	0.0126618	0.55017	0.947491	0.567714	0.989902	0.565546	0.32947	0	0	0	0	0	0	NA	NA	NA	NA	NA	NA	NA	NA	NA	NA	NA	NA	NA	NA	NA	NA	NA	NA	NA	NA	NA	NA	NA	NA	0	0	0
Olfr576	258248_at	olfactory receptor 576	Mm.377392	ENSMUSG00000073962	protein_coding	NA	7	102965101	258248	NM_001001805 /// NP_001001805	GO:0005886 - plasma membrane /// GO:0016021 - integral component of membrane	GO:0004984 - olfactory receptor activity /// GO:0004984 - olfactory receptor activity	GO:0007165 - signal transduction /// GO:0007186 - G-protein coupled receptor signaling pathway /// GO:0007608 - sensory perception of smell	12586	16	12586	3.81114	0.0423959	3.84587	3.76343	3.82937	3.83386	0.0633997	0.0210038	3	14.3936	0.00295255	0.00302828	330.221	14	0.00372939	1	0.331292	2.37126	0.11312	0.94646	3.81813	0.0371283	0.74697	-1.47339	0.302752	0.42367	0.0164931	-0.0659451	0.0824382	-0.00448947	0.415626	-2.00423	2.14558	-0.123166	0.683813	0.0642358	0.0494148	0.903679	0.165062	1.19222	1.30614	0.0439858	0.865215	0.225559	0.187315	0.964703	0	0	0	0	0	0	NA	NA	NA	NA	NA	NA	NA	NA	NA	NA	NA	NA	NA	NA	NA	NA	NA	NA	NA	NA	NA	NA	NA	NA	0	0	0
Olfr577	259113_at	olfactory receptor 577	Mm.377854	ENSMUSG00000043354	protein_coding	NA	7	-102973051	259113	NM_147109 /// NP_667320	GO:0005886 - plasma membrane /// GO:0016021 - integral component of membrane	GO:0004984 - olfactory receptor activity /// GO:0004984 - olfactory receptor activity	GO:0007165 - signal transduction /// GO:0007186 - G-protein coupled receptor signaling pathway /// GO:0007608 - sensory perception of smell	13345	15	13345	4.0351	0.157372	4.00863	4.0634	3.99238	4.06592	0.177204	0.0198314	3	14.3936	0.0109405	0.0112409	88.9611	14	0.0104237	1	0.111913	0.604216	0.622727	0.205703	4.03258	0.0376432	-0.636315	0.818634	-1.06797	0.885652	0.0162489	0.0710178	-0.0547689	-0.0735406	0.212719	1.12127	-0.740507	-1.0481	0.83453	0.28053	0.4709	0.311875	0.0785582	0.552021	0.327071	0.506019	0.936532	0.564222	0.73474	0.596695	0	0	0	0	0	0	NA	NA	NA	NA	NA	NA	NA	NA	NA	NA	NA	NA	NA	NA	NA	NA	NA	NA	NA	NA	NA	NA	NA	NA	0	0	0
Olfr578	259119_at	olfactory receptor 578	Mm.377859	ENSMUSG00000045792	protein_coding	NA	7	-102984220	259119	NM_147115 /// NP_667326	GO:0005886 - plasma membrane /// GO:0016021 - integral component of membrane	GO:0004984 - olfactory receptor activity /// GO:0004984 - olfactory receptor activity	GO:0007165 - signal transduction /// GO:0007186 - G-protein coupled receptor signaling pathway /// GO:0007608 - sensory perception of smell	13351	18	13351	3.61817	0.0384162	3.61051	3.60091	3.58975	3.6853	0.0624444	0.0240282	3	14.3936	0.00267606	0.00274401	364.43	14	0.0036732	1	0.384794	2.99299	0.0656837	1.18254	3.62162	0.0432946	-0.256514	-0.478317	-0.736084	1.47092	0.0207628	0.0111599	0.00960287	-0.0955512	0.54959	0.356269	0.262524	-2.75348	0.591026	0.726807	0.796638	0.0152265	0.228393	0.138581	0.098739	1.8174	0.81408	0.886287	0.919337	0.0787361	0	0	0	0	0	0	NA	NA	NA	NA	NA	NA	NA	NA	NA	NA	NA	NA	NA	NA	NA	NA	NA	NA	NA	NA	NA	NA	NA	NA	0	0	0
Olfr58	18358_at	olfactory receptor 58	Mm.248950	ENSMUSG00000058659	protein_coding	NA	9	19780282	18358	NM_011001 /// NP_035131	GO:0016021 - integral component of membrane /// GO:0016021 - integral component of membrane	GO:0004984 - olfactory receptor activity /// GO:0004984 - olfactory receptor activity	GO:0007186 - G-protein coupled receptor signaling pathway /// GO:0007186 - G-protein coupled receptor signaling pathway /// GO:0007608 - sensory perception of smell /// GO:0050911 - detection of chemical stimulus involved in sensory perception of smell	7120	7	7120	3.44536	0.0299106	3.45719	3.43823	3.40446	3.49829	0.0502065	0.0202959	3	14.3936	0.00208513	0.00213647	468.062	14	0.00295332	1	0.404249	3.24455	0.053225	1.27388	3.44954	0.039138	0.195456	-0.289025	-1.15194	1.24551	0.0527344	0.0337728	0.0189616	-0.0938314	1.58135	1.22142	0.58725	-3.0632	0.135518	0.241556	0.566134	0.0082035	0.868003	0.616981	0.247081	2.086	0.370086	0.520127	0.798225	0.0487807	0	0	0	1	1	0.25	NA	NA	NA	NA	NA	NA	NA	NA	NA	NA	NA	NA	NA	NA	NA	NA	NA	NA	NA	NA	NA	NA	NA	NA	0	0	0
Olfr582	259055_at	olfactory receptor 582	Mm.377812	ENSMUSG00000073961	protein_coding	NA	7	103041480	259055	NM_147053 /// NP_667264	GO:0005886 - plasma membrane /// GO:0016021 - integral component of membrane	GO:0004984 - olfactory receptor activity /// GO:0004984 - olfactory receptor activity	GO:0007165 - signal transduction /// GO:0007186 - G-protein coupled receptor signaling pathway /// GO:0007608 - sensory perception of smell	13296	11	13296	3.63252	0.0829842	3.68783	3.58724	3.65813	3.62695	0.107865	0.0248806	3	14.3936	0.00577243	0.00592744	168.707	14	0.00634499	1	0.230665	1.43675	0.27305	0.563758	3.64004	0.0430881	1.1091	-1.22532	0.419857	-0.303639	0.0296984	-0.0708876	0.100586	0.031174	0.535246	-1.54083	1.87229	0.611657	0.600652	0.145051	0.0816249	0.550305	0.221377	0.838478	1.08818	0.259397	0.819168	0.385671	0.265766	0.78888	0	0	0	0	0	0	NA	NA	NA	NA	NA	NA	NA	NA	NA	NA	NA	NA	NA	NA	NA	NA	NA	NA	NA	NA	NA	NA	NA	NA	0	0	0
Olfr583	258752_at	olfactory receptor 583	Mm.377674	ENSMUSG00000073960	protein_coding	NA	7	103051299	258752	NM_146757 /// NP_666968	GO:0016021 - integral component of membrane	GO:0004984 - olfactory receptor activity	GO:0007186 - G-protein coupled receptor signaling pathway /// GO:0007608 - sensory perception of smell	13035	8	13035	3.4354	0.0115463	3.40544	3.43156	3.45591	3.43799	0.0164591	0.00491284	3	14.3936	0.000809268	0.000824736	1212.51	14	0.000968185	1	0.298487	2.02357	0.155644	0.807869	3.43272	0.0209082	-1.30514	-0.0557244	1.1091	0.251765	-0.0504774	-0.0243544	-0.026123	0.0179253	-2.42969	-1.41382	-1.29865	0.939323	0.0287407	0.178677	0.214485	0.363062	1.5415	0.747931	0.668604	0.44002	0.126456	0.438245	0.486729	0.645432	0	0	0	0	0	0	NA	NA	NA	NA	NA	NA	NA	NA	NA	NA	NA	NA	NA	NA	NA	NA	NA	NA	NA	NA	NA	NA	NA	NA	0	0	0
Olfr584	259056_at	olfactory receptor 584	Mm.377813	ENSMUSG00000073959	protein_coding	NA	7	103085519	259056	NM_147054 /// NP_667265	GO:0005886 - plasma membrane /// GO:0016021 - integral component of membrane	GO:0004984 - olfactory receptor activity /// GO:0004984 - olfactory receptor activity	GO:0007165 - signal transduction /// GO:0007186 - G-protein coupled receptor signaling pathway /// GO:0007608 - sensory perception of smell	13297	8	13297	4.79892	0.517425	4.86035	4.63509	4.75816	5.04956	0.949375	0.431951	3	14.3936	0.0359553	0.0369589	27.0571	14	0.0558456	1	0.454984	4.00452	0.0290988	1.53613	4.82579	0.175317	0.197134	-1.08774	-0.385765	1.27638	0.102192	-0.123069	0.22526	-0.291401	0.737965	-1.07184	1.68004	-2.29089	0.472397	0.301435	0.114516	0.0375353	0.325693	0.520807	0.941133	1.42556	0.735932	0.586135	0.332629	0.15359	0	0	0	0	0	0	NA	NA	NA	NA	NA	NA	NA	NA	NA	NA	NA	NA	NA	NA	NA	NA	NA	NA	NA	NA	NA	NA	NA	NA	0	0	0
Olfr585	259091_at	olfactory receptor 585	Mm.377835	ENSMUSG00000078080	protein_coding	NA	7	103097742	259091	NM_147087 /// NP_667298	GO:0016021 - integral component of membrane	GO:0004984 - olfactory receptor activity	GO:0007186 - G-protein coupled receptor signaling pathway /// GO:0007608 - sensory perception of smell	13325	10	13325	3.47983	0.0511024	3.43408	3.48543	3.48245	3.50244	0.0596488	0.00854639	3	14.3936	0.00355743	0.00365017	273.96	14	0.00350875	1	0.143279	0.800801	0.513328	0.289605	3.4761	0.0293643	-1.43096	0.317787	0.216169	0.897009	-0.048367	0.00298394	-0.0513509	-0.0199924	-1.1104	0.0826202	-1.21757	-0.499678	0.285031	0.935292	0.242972	0.624853	0.545108	0.029053	0.614444	0.204222	0.568977	0.977138	0.521759	0.832406	0	0	0	0	0	0	NA	NA	NA	NA	NA	NA	NA	NA	NA	NA	NA	NA	NA	NA	NA	NA	NA	NA	NA	NA	NA	NA	NA	NA	0	0	0
Olfr586	259115_at	olfactory receptor 586	Mm.223485	ENSMUSG00000066268	protein_coding	NA	7	-103121828	259115	NM_147111 /// NP_667322	GO:0005886 - plasma membrane /// GO:0016021 - integral component of membrane	GO:0004984 - olfactory receptor activity /// GO:0004984 - olfactory receptor activity	GO:0007165 - signal transduction /// GO:0007186 - G-protein coupled receptor signaling pathway /// GO:0007608 - sensory perception of smell	13347	12	13347	3.53364	0.0289818	3.54427	3.56494	3.48547	3.53894	0.0469132	0.0179314	3	14.3936	0.0020206	0.00207013	483.062	14	0.0027596	1	0.382225	2.9581	0.0676573	1.16969	3.53341	0.033867	0.320812	0.931156	-1.41539	0.163419	0.0587999	0.0794705	-0.0206706	-0.0534695	1.79117	2.91964	-0.65032	-1.77321	0.0943115	0.0109369	0.52573	0.0973473	1.02544	1.96111	0.279237	1.01168	0.292922	0.0609708	0.772818	0.2991	0	0	0	0	0	0	NA	NA	NA	NA	NA	NA	NA	NA	NA	NA	NA	NA	NA	NA	NA	NA	NA	NA	NA	NA	NA	NA	NA	NA	0	0	0
Olfr589	259054_at	olfactory receptor 589	Mm.377811	ENSMUSG00000051362	protein_coding	NA	7	-103154791	259054	NM_147052 /// NP_667263	GO:0005886 - plasma membrane /// GO:0016021 - integral component of membrane	GO:0004984 - olfactory receptor activity /// GO:0004984 - olfactory receptor activity	GO:0007165 - signal transduction /// GO:0007186 - G-protein coupled receptor signaling pathway /// GO:0007608 - sensory perception of smell	13295	14	13295	3.77995	0.0965406	3.83431	3.73633	3.82089	3.75342	0.12802	0.0314796	3	14.3936	0.00671426	0.00689576	145.017	14	0.0075306	1	0.245896	1.56283	0.24144	0.617191	3.78624	0.0485799	0.989558	-1.02736	0.713376	-0.675573	0.0134169	-0.0845649	0.0979818	0.067475	0.224209	-1.70434	1.69107	1.22755	0.825746	0.109801	0.112354	0.239316	0.0831535	0.959395	0.949412	0.621029	0.933096	0.323852	0.328629	0.517582	0	0	0	0	0	0	NA	NA	NA	NA	NA	NA	NA	NA	NA	NA	NA	NA	NA	NA	NA	NA	NA	NA	NA	NA	NA	NA	NA	NA	0	0	0
Olfr59	18359_at	olfactory receptor 59	Mm.300072	ENSMUSG00000070374	protein_coding	NA	11	74283808	18359	NM_011002 /// NP_035132 /// XM_006532449 /// XP_006532512	GO:0016021 - integral component of membrane /// GO:0016021 - integral component of membrane	GO:0004888 - transmembrane signaling receptor activity /// GO:0004984 - olfactory receptor activity	GO:0007186 - G-protein coupled receptor signaling pathway /// GO:0007186 - G-protein coupled receptor signaling pathway /// GO:0007608 - sensory perception of smell /// GO:0050907 - detection of chemical stimulus involved in sensory perception	7121	3	7121	3.98274	0.648334	3.94287	3.92147	3.94947	4.14612	0.787933	0.139599	3	14.3936	0.0450502	0.0463096	21.5938	14	0.046349	1	0.177171	1.03291	0.407359	0.390022	3.98998	0.104775	-0.449633	-0.653909	-0.386667	1.49021	-0.00659722	-0.0280002	0.021403	-0.19665	-0.0425611	-0.21786	0.142607	-1.38114	0.966636	0.830597	0.888578	0.188302	0.014737	0.0806098	0.0513046	0.725145	0.988533	0.93478	0.958472	0.451978	0	0	0	0	0	0	NA	NA	NA	NA	NA	NA	NA	NA	NA	NA	NA	NA	NA	NA	NA	NA	NA	NA	NA	NA	NA	NA	NA	NA	0	0	0
Olfr591	258139_at	olfactory receptor 591	Mm.377357	ENSMUSG00000057461	protein_coding	NA	7	-103172690	258139	NM_001011847 /// NP_001011847	GO:0005886 - plasma membrane /// GO:0016021 - integral component of membrane	GO:0004984 - olfactory receptor activity /// GO:0004984 - olfactory receptor activity	GO:0007165 - signal transduction /// GO:0007186 - G-protein coupled receptor signaling pathway /// GO:0007608 - sensory perception of smell	12535	12	12535	3.62677	0.0264452	3.66846	3.63094	3.6094	3.61096	0.0342718	0.00782654	3	14.3936	0.00184438	0.00188895	529.396	14	0.00201599	1	0.228367	1.41449	0.279078	0.554274	3.62994	0.0274879	1.40127	0.0364398	-0.747324	-0.690383	0.0590603	0.0215441	0.0375163	-0.00156521	1.88309	0.828452	1.23541	-0.0543304	0.0800559	0.42094	0.236464	0.957419	1.09661	0.37578	0.626235	0.018898	0.262302	0.69519	0.514208	0.985584	0	0	0	0	0	0	NA	NA	NA	NA	NA	NA	NA	NA	NA	NA	NA	NA	NA	NA	NA	NA	NA	NA	NA	NA	NA	NA	NA	NA	0	0	0
Olfr592	404317_at	olfactory receptor 592	Mm.377359	ENSMUSG00000073956	protein_coding	NA	7	103186602	404317	NM_207556 /// NP_997439	GO:0005886 - plasma membrane /// GO:0016021 - integral component of membrane	GO:0004984 - olfactory receptor activity /// GO:0004984 - olfactory receptor activity	GO:0007165 - signal transduction /// GO:0007186 - G-protein coupled receptor signaling pathway /// GO:0007608 - sensory perception of smell	15884	11	15884	3.61379	0.0610264	3.63135	3.62435	3.562	3.64954	0.0811446	0.0201183	3	14.3936	0.0042469	0.00435903	229.409	14	0.00477321	1	0.247931	1.57906	0.237665	0.624034	3.61681	0.0380518	0.382127	0.198201	-1.44045	0.86012	0.0693522	0.0623535	0.0069987	-0.0875407	1.45722	1.58012	0.151878	-2.00248	0.166526	0.1358	0.881391	0.0644432	0.778518	0.8671	0.0548313	1.19082	0.420185	0.370597	0.95594	0.226139	0	0	0	0	0	0	NA	NA	NA	NA	NA	NA	NA	NA	NA	NA	NA	NA	NA	NA	NA	NA	NA	NA	NA	NA	NA	NA	NA	NA	0	0	0
Olfr593	258378_at	olfactory receptor 593	Mm.377466	ENSMUSG00000073955	protein_coding	NA	7	103211861	258378	NM_146380 /// NP_666492	GO:0005886 - plasma membrane /// GO:0016021 - integral component of membrane	GO:0004984 - olfactory receptor activity /// GO:0004984 - olfactory receptor activity	GO:0007165 - signal transduction /// GO:0007186 - G-protein coupled receptor signaling pathway /// GO:0007608 - sensory perception of smell	12696	13	12696	3.62822	0.0539401	3.64909	3.65023	3.60447	3.60925	0.0624131	0.00847305	3	14.3936	0.00375458	0.00385286	259.547	14	0.00367136	1	0.135757	0.75224	0.538622	0.268716	3.62826	0.0247917	0.840199	0.886155	-0.959739	-0.766615	0.0446235	0.0457628	-0.00113932	-0.00478787	0.997202	1.23338	-0.0262955	-0.116481	0.335136	0.237198	0.979383	0.908881	0.474778	0.624889	0.00904754	0.041493	0.619765	0.515147	0.992873	0.966983	0	0	0	0	0	0	NA	NA	NA	NA	NA	NA	NA	NA	NA	NA	NA	NA	NA	NA	NA	NA	NA	NA	NA	NA	NA	NA	NA	NA	0	0	0
Olfr594	258246_at	olfactory receptor 594	Mm.377390	ENSMUSG00000073954	protein_coding	NA	7	103219719	258246	NM_207143 /// NP_997026	GO:0005886 - plasma membrane /// GO:0016021 - integral component of membrane	GO:0004984 - olfactory receptor activity /// GO:0004984 - olfactory receptor activity	GO:0007165 - signal transduction /// GO:0007186 - G-protein coupled receptor signaling pathway /// GO:0007608 - sensory perception of smell	12584	10	12584	3.91051	0.14729	3.95247	3.88688	3.96915	3.84119	0.192336	0.0450467	3	14.3936	0.0102401	0.0105207	95.0509	14	0.0113139	1	0.234208	1.46636	0.265248	0.576348	3.91242	0.0592975	0.675441	-0.430718	0.956601	-1.20132	-0.0166721	-0.0822645	0.0655924	0.12796	-0.2256	-1.34254	0.91668	1.88502	0.824684	0.200214	0.374414	0.0797794	0.0837123	0.698506	0.426648	1.09811	0.932627	0.468401	0.655452	0.261691	0	0	0	0	0	0	NA	NA	NA	NA	NA	NA	NA	NA	NA	NA	NA	NA	NA	NA	NA	NA	NA	NA	NA	NA	NA	NA	NA	NA	0	0	0
Olfr596	100041187_at	olfactory receptor 596	Mm.482068	ENSMUSG00000073953	protein_coding	NA	7	103309722	100041187	NM_001190381 /// NP_001177310	GO:0005886 - plasma membrane	GO:0004984 - olfactory receptor activity	GO:0007165 - signal transduction	292	8	292	3.98534	0.284754	3.96777	3.92407	4.00486	4.06604	0.336157	0.0514025	3	14.3936	0.0197904	0.0203396	49.1652	14	0.0197739	1	0.152912	0.865779	0.481224	0.317653	3.99069	0.0601149	-0.381136	-1.1081	0.235721	1.25351	-0.0370822	-0.0807834	0.0437012	-0.0611844	-0.360943	-0.948329	0.439319	-0.648345	0.723384	0.358614	0.666954	0.52697	0.140631	0.445373	0.175904	0.278214	0.884494	0.641403	0.855644	0.773616	0	0	0	0	0	0	NA	NA	NA	NA	NA	NA	NA	NA	NA	NA	NA	NA	NA	NA	NA	NA	NA	NA	NA	NA	NA	NA	NA	NA	0	0	0
Olfr597	258135_at	olfactory receptor 597	Mm.377355	ENSMUSG00000073952	protein_coding	NA	7	103320412	258135	NM_001011845 /// NP_001011845	GO:0005886 - plasma membrane /// GO:0016021 - integral component of membrane	GO:0004984 - olfactory receptor activity /// GO:0004984 - olfactory receptor activity	GO:0007165 - signal transduction /// GO:0007186 - G-protein coupled receptor signaling pathway /// GO:0007608 - sensory perception of smell	12533	4	12533	3.5734	0.114193	3.57454	3.56917	3.59295	3.55444	0.117652	0.00345898	3	14.3936	0.00794069	0.00815667	122.599	14	0.00692072	1	0.0294	0.145201	0.931097	0.0310051	3.57278	0.0159066	0.111105	-0.226559	1.26803	-1.15258	-0.0184028	-0.0237739	0.00537109	0.0385037	-0.282784	-0.44059	0.085241	0.64412	0.781368	0.666054	0.933244	0.529629	0.107144	0.17649	0.0300047	0.276029	0.911841	0.855307	0.976343	0.775403	0	0	0	0	0	0	NA	NA	NA	NA	NA	NA	NA	NA	NA	NA	NA	NA	NA	NA	NA	NA	NA	NA	NA	NA	NA	NA	NA	NA	0	0	0
Olfr598	257975_at	olfactory receptor 598	Mm.377320	ENSMUSG00000073951	protein_coding	NA	7	103328487	257975	NM_001011793 /// NP_001011793	GO:0005886 - plasma membrane /// GO:0016021 - integral component of membrane	GO:0004984 - olfactory receptor activity /// GO:0004984 - olfactory receptor activity	GO:0007165 - signal transduction /// GO:0007186 - G-protein coupled receptor signaling pathway /// GO:0007608 - sensory perception of smell	12484	7	12484	3.52165	0.0311695	3.5599	3.50789	3.5248	3.50964	0.0373193	0.00614982	3	14.3936	0.00217259	0.00222639	449.157	14	0.00219525	1	0.164789	0.943547	0.445339	0.351309	3.52556	0.0241174	1.42377	-0.732426	-0.0314656	-0.659878	0.0350966	-0.0169054	0.052002	0.0151557	1.03104	-0.598963	1.57778	0.484709	0.319536	0.558507	0.136336	0.635176	0.495481	0.252971	0.865388	0.197106	0.604179	0.79375	0.371462	0.838039	0	0	0	0	0	0	NA	NA	NA	NA	NA	NA	NA	NA	NA	NA	NA	NA	NA	NA	NA	NA	NA	NA	NA	NA	NA	NA	NA	NA	0	0	0
Olfr599	258726_at	olfactory receptor 599	Mm.377659	ENSMUSG00000073950	protein_coding	NA	7	103338055	258726	NM_146731 /// NP_666942	GO:0005886 - plasma membrane /// GO:0016021 - integral component of membrane	GO:0004984 - olfactory receptor activity /// GO:0004984 - olfactory receptor activity	GO:0007165 - signal transduction /// GO:0007186 - G-protein coupled receptor signaling pathway /// GO:0007608 - sensory perception of smell	13011	10	13011	3.81754	0.11081	3.84912	3.77669	3.84205	3.82446	0.127009	0.016199	3	14.3936	0.00770565	0.00791502	126.342	14	0.00747113	1	0.127542	0.70074	0.566684	0.246659	3.82308	0.0326178	0.798305	-1.42221	0.581576	0.0423312	0.00706923	-0.0653592	0.0724284	0.017589	0.110273	-1.22961	1.16686	0.298696	0.913716	0.238566	0.262235	0.769441	0.0391888	0.622392	0.581309	0.113825	0.969132	0.516672	0.543915	0.906345	0	0	0	0	0	0	NA	NA	NA	NA	NA	NA	NA	NA	NA	NA	NA	NA	NA	NA	NA	NA	NA	NA	NA	NA	NA	NA	NA	NA	0	0	0
Olfr6	233670_at	olfactory receptor 6	Mm.296765	ENSMUSG00000036647	protein_coding	NA	7	-106955983	233670	NM_206897 /// NP_996780	GO:0005886 - plasma membrane /// GO:0016020 - membrane /// GO:0016021 - integral component of membrane /// GO:0016021 - integral component of membrane	GO:0004871 - signal transducer activity /// GO:0004930 - G-protein coupled receptor activity /// GO:0004984 - olfactory receptor activity /// GO:0004984 - olfactory receptor activity	GO:0007165 - signal transduction /// GO:0007186 - G-protein coupled receptor signaling pathway /// GO:0007186 - G-protein coupled receptor signaling pathway /// GO:0007608 - sensory perception of smell /// GO:0007608 - sensory perception of smell /// GO:0050896 - response to stimulus	11124	15	11124	3.80733	0.0773696	3.83366	3.8304	3.81048	3.74902	0.0962917	0.0189221	3	14.3936	0.00538235	0.0055264	180.95	14	0.00566422	1	0.196508	1.17186	0.354711	0.450126	3.80589	0.039272	0.707076	0.624187	0.11677	-1.44803	0.0231825	0.0199273	0.00325521	0.0614529	0.432688	0.448566	0.0627491	1.24868	0.671654	0.660423	0.950829	0.231711	0.172854	0.180178	0.0218974	0.635052	0.8588	0.852271	0.983083	0.508286	0	0	0	0	0	0	NA	NA	NA	NA	NA	NA	NA	NA	NA	NA	NA	NA	NA	NA	NA	NA	NA	NA	NA	NA	NA	NA	NA	NA	0	0	0
Olfr60	18361_at	olfactory receptor 60	Mm.222844	ENSMUSG00000060112	protein_coding	NA	7	-140345051	18361	NM_146955 /// NP_667166	GO:0016021 - integral component of membrane	GO:0004984 - olfactory receptor activity /// GO:0004984 - olfactory receptor activity /// GO:0005549 - odorant binding	GO:0007186 - G-protein coupled receptor signaling pathway /// GO:0007186 - G-protein coupled receptor signaling pathway /// GO:0007608 - sensory perception of smell	7122	13	7122	3.56209	0.0322273	3.57406	3.5529	3.56719	3.56055	0.0333034	0.00107606	3	14.3936	0.00224609	0.00230195	434.414	14	0.00195902	1	0.0323107	0.159693	0.921706	0.0354078	3.56367	0.00905631	1.14662	-1.18975	0.388196	-0.345063	0.00686849	-0.0142904	0.0211589	0.00664062	0.198449	-0.49796	0.631385	0.208876	0.84547	0.626034	0.537688	0.837472	0.072902	0.203402	0.26947	0.0770298	0.941163	0.832951	0.780974	0.937601	0	0	0	0	0	0	NA	NA	NA	NA	NA	NA	NA	NA	NA	NA	NA	NA	NA	NA	NA	NA	NA	NA	NA	NA	NA	NA	NA	NA	0	0	0
Olfr600	259048_at	olfactory receptor 600	Mm.377806	ENSMUSG00000045540	protein_coding	NA	7	-103345981	259048	NM_147046 /// NP_667257	GO:0005886 - plasma membrane /// GO:0016021 - integral component of membrane	GO:0004984 - olfactory receptor activity /// GO:0004984 - olfactory receptor activity	GO:0007165 - signal transduction /// GO:0007186 - G-protein coupled receptor signaling pathway /// GO:0007608 - sensory perception of smell	13289	20	13289	3.48738	0.017616	3.47835	3.5035	3.47898	3.48047	0.0199631	0.00234714	3	14.3936	0.00123096	0.00125829	794.732	14	0.0011743	1	0.117574	0.635586	0.604022	0.218947	3.48533	0.0121481	-0.573991	1.496	-0.522186	-0.399818	-0.00062934	0.0245171	-0.0251465	-0.00148654	-0.024562	1.15402	-1.01361	-0.0631611	0.980742	0.267296	0.327506	0.950507	0.0084454	0.573008	0.48478	0.0220447	0.993385	0.550014	0.611947	0.982999	0	0	0	0	0	0	NA	NA	NA	NA	NA	NA	NA	NA	NA	NA	NA	NA	NA	NA	NA	NA	NA	NA	NA	NA	NA	NA	NA	NA	0	0	0
Olfr601	258311_at	olfactory receptor 601	Mm.377431	ENSMUSG00000109951	protein_coding	NA	7	-103358223	258311	NM_146314 /// NP_666426	GO:0005886 - plasma membrane /// GO:0016021 - integral component of membrane	GO:0004984 - olfactory receptor activity /// GO:0004984 - olfactory receptor activity	GO:0007165 - signal transduction /// GO:0007186 - G-protein coupled receptor signaling pathway /// GO:0007608 - sensory perception of smell	12641	8	12641	3.77164	0.171231	3.72656	3.77726	3.75477	3.81812	0.187579	0.0163477	3	14.3936	0.0119034	0.0122308	81.7608	14	0.011034	1	0.0871509	0.457787	0.715956	0.145114	3.76918	0.0386599	-1.10233	0.2091	-0.37259	1.26582	-0.0282118	0.0224881	-0.0506999	-0.0633409	-0.354076	0.340393	-0.657183	-0.865451	0.728416	0.738477	0.521434	0.400986	0.137621	0.131663	0.282801	0.39687	0.887108	0.891495	0.769833	0.677868	0	0	0	0	0	0	NA	NA	NA	NA	NA	NA	NA	NA	NA	NA	NA	NA	NA	NA	NA	NA	NA	NA	NA	NA	NA	NA	NA	NA	0	0	0
Olfr603	259073_at	olfactory receptor 603	Mm.377824	ENSMUSG00000059874	protein_coding	NA	7	-103383061	259073	NM_147070 /// NP_667281	GO:0005886 - plasma membrane /// GO:0016021 - integral component of membrane	GO:0004984 - olfactory receptor activity /// GO:0004984 - olfactory receptor activity	GO:0007165 - signal transduction /// GO:0007186 - G-protein coupled receptor signaling pathway /// GO:0007608 - sensory perception of smell	13311	11	13311	3.65073	0.141726	3.74951	3.61125	3.60631	3.69141	0.196837	0.0551111	3	14.3936	0.00985355	0.0101233	98.7819	14	0.0115787	1	0.279983	1.86434	0.180782	0.742844	3.66462	0.0687336	1.2351	-0.776504	-0.848333	0.389732	0.143202	0.00493707	0.138265	-0.0850966	1.97539	0.0821366	1.96984	-1.27794	0.0677203	0.935669	0.0684107	0.221497	1.16928	0.0288776	1.16488	0.654631	0.233823	0.977243	0.235648	0.495796	0	0	0	0	0	0	NA	NA	NA	NA	NA	NA	NA	NA	NA	NA	NA	NA	NA	NA	NA	NA	NA	NA	NA	NA	NA	NA	NA	NA	0	0	0
Olfr605	258156_at	olfactory receptor 605	Mm.377364	ENSMUSG00000109659	protein_coding	NA	7	-103442139	258156	NM_001011854 /// NP_001011854	GO:0005886 - plasma membrane /// GO:0016021 - integral component of membrane	GO:0004984 - olfactory receptor activity /// GO:0004984 - olfactory receptor activity	GO:0007165 - signal transduction /// GO:0007186 - G-protein coupled receptor signaling pathway /// GO:0007608 - sensory perception of smell	12541	8	12541	4.29632	0.588874	4.48177	4.06787	4.39235	4.37988	1.07922	0.490349	3	14.3936	0.0409192	0.0420624	23.7742	14	0.0634837	1	0.454354	3.99445	0.0293238	1.53278	4.33047	0.180851	0.836613	-1.45201	0.342169	0.273231	0.0894206	-0.324479	0.4139	0.0124674	0.605305	-2.64903	2.89365	0.0918772	0.554401	0.0187195	0.0115197	0.928062	0.256176	1.72771	1.93856	0.032423	0.79145	0.0920117	0.0634444	0.97435	0	0	0	0	0	0	NA	NA	NA	NA	NA	NA	NA	NA	NA	NA	NA	NA	NA	NA	NA	NA	NA	NA	NA	NA	NA	NA	NA	NA	0	0	0
Olfr606	259098_at	olfactory receptor 606	Mm.377840	ENSMUSG00000073949	protein_coding	NA	7	103451338	259098	NM_147094 /// NP_667305	GO:0005886 - plasma membrane /// GO:0016021 - integral component of membrane	GO:0004984 - olfactory receptor activity /// GO:0004984 - olfactory receptor activity	GO:0007165 - signal transduction /// GO:0007186 - G-protein coupled receptor signaling pathway /// GO:0007608 - sensory perception of smell	13331	14	13331	3.74562	0.085813	3.76742	3.75228	3.6944	3.78333	0.106311	0.0204976	3	14.3936	0.00596896	0.0061295	163.145	14	0.00625356	1	0.192808	1.14467	0.364432	0.438383	3.74935	0.0387695	0.465872	0.0754443	-1.41756	0.876242	0.0730197	0.057883	0.0151367	-0.0889296	1.29417	1.23727	0.277075	-1.71589	0.215986	0.235791	0.785662	0.107618	0.665574	0.627473	0.104764	0.968116	0.488526	0.513383	0.91403	0.319788	0	0	0	0	0	0	NA	NA	NA	NA	NA	NA	NA	NA	NA	NA	NA	NA	NA	NA	NA	NA	NA	NA	NA	NA	NA	NA	NA	NA	0	0	0
Olfr607	546989_at	olfactory receptor 607	NA	NA		NA	7	NA	546989	XM_006508376 /// XP_006508439	GO:0005886 - plasma membrane /// GO:0016021 - integral component of membrane	GO:0004984 - olfactory receptor activity /// GO:0004984 - olfactory receptor activity	GO:0007165 - signal transduction /// GO:0007186 - G-protein coupled receptor signaling pathway /// GO:0007608 - sensory perception of smell	17100	16	17099	3.55484	0.03453	3.57064	3.53646	3.57134	3.54993	0.0387644	0.0042344	3	14.3936	0.00240607	0.00246643	405.444	14	0.00228026	1	0.109234	0.586629	0.633417	0.19831	3.55709	0.0169675	0.798376	-1.21605	0.839944	-0.42227	-0.000705295	-0.034885	0.0341797	0.0214166	-0.0196887	-1.17449	0.985438	0.650863	0.984562	0.259265	0.340685	0.52539	0.00675692	0.586256	0.467647	0.279518	0.99466	0.540764	0.624998	0.772656	0	0	0	0	0	0	NA	NA	NA	NA	NA	NA	NA	NA	NA	NA	NA	NA	NA	NA	NA	NA	NA	NA	NA	NA	NA	NA	NA	NA	0	0	0
Olfr608	258751_at	olfactory receptor 608	Mm.377673	ENSMUSG00000073948	protein_coding	NA	7	103470040	258751	NM_146756 /// NP_666967	GO:0005886 - plasma membrane /// GO:0016021 - integral component of membrane	GO:0004984 - olfactory receptor activity /// GO:0004984 - olfactory receptor activity	GO:0007165 - signal transduction /// GO:0007186 - G-protein coupled receptor signaling pathway /// GO:0007608 - sensory perception of smell	13034	9	13034	3.55919	0.144299	3.54915	3.5804	3.53341	3.56714	0.150878	0.00657825	3	14.3936	0.0100323	0.0103071	97.0205	14	0.00887516	1	0.0435999	0.218569	0.881922	0.0545698	3.55753	0.0205548	-0.407333	1.11299	-1.1733	0.467645	0.0157444	0.0469944	-0.03125	-0.0337294	0.215241	0.774835	-0.441229	-0.501998	0.832599	0.450979	0.665603	0.623261	0.0795639	0.345844	0.176785	0.20533	0.935626	0.719224	0.855033	0.83152	0	0	0	0	0	0	NA	NA	NA	NA	NA	NA	NA	NA	NA	NA	NA	NA	NA	NA	NA	NA	NA	NA	NA	NA	NA	NA	NA	NA	0	0	0
Olfr609	259086_at	olfactory receptor 609	Mm.377831	ENSMUSG00000046396	protein_coding	NA	7	-103491916	259086	NM_147082 /// NP_667293	GO:0005886 - plasma membrane /// GO:0016021 - integral component of membrane	GO:0004984 - olfactory receptor activity /// GO:0004984 - olfactory receptor activity	GO:0007165 - signal transduction /// GO:0007186 - G-protein coupled receptor signaling pathway /// GO:0007608 - sensory perception of smell	13321	20	13321	4.23721	0.218412	4.25521	4.29134	4.15845	4.24097	0.268035	0.0496229	3	14.3936	0.0151813	0.0156008	64.0992	14	0.0157667	1	0.185136	1.08956	0.384989	0.414551	4.23649	0.0561809	0.33314	0.976291	-1.38908	0.0796455	0.0967556	0.132888	-0.0361328	-0.0825141	1.07528	1.78114	-0.414727	-0.998316	0.299943	0.0959967	0.684457	0.334614	0.522962	1.01774	0.164654	0.475455	0.584407	0.296265	0.865552	0.619233	0	0	0	0	0	0	NA	NA	NA	NA	NA	NA	NA	NA	NA	NA	NA	NA	NA	NA	NA	NA	NA	NA	NA	NA	NA	NA	NA	NA	0	0	0
Olfr61	18362_at	olfactory receptor 61	Mm.222845	ENSMUSG00000096069	protein_coding	NA	7	140637702	18362	NM_146964 /// NP_667175	GO:0016021 - integral component of membrane	GO:0004984 - olfactory receptor activity /// GO:0004984 - olfactory receptor activity /// GO:0005549 - odorant binding	GO:0007186 - G-protein coupled receptor signaling pathway /// GO:0007186 - G-protein coupled receptor signaling pathway /// GO:0007608 - sensory perception of smell	7123	4	7123	3.53358	0.0872076	3.45654	3.53385	3.54268	3.57959	0.113894	0.0266863	3	14.3936	0.00606585	0.00622911	160.537	14	0.00669964	1	0.234309	1.46648	0.265215	0.576402	3.52817	0.0516956	-1.3855	0.110012	0.280762	0.994722	-0.0861382	-0.00882704	-0.0773112	-0.0369086	-1.51444	-0.187169	-1.40382	-0.706441	0.151563	0.854141	0.181579	0.491192	0.819407	0.0684705	0.740934	0.308749	0.396293	0.944966	0.442483	0.749478	0	0	0	0	0	0	NA	NA	NA	NA	NA	NA	NA	NA	NA	NA	NA	NA	NA	NA	NA	NA	NA	NA	NA	NA	NA	NA	NA	NA	0	0	0
Olfr610	259085_at	olfactory receptor 610	Mm.377830	ENSMUSG00000045584	protein_coding	NA	7	-103505996	259085	NM_147081 /// NP_667292	GO:0005886 - plasma membrane /// GO:0016021 - integral component of membrane	GO:0004984 - olfactory receptor activity /// GO:0004984 - olfactory receptor activity	GO:0007165 - signal transduction /// GO:0007186 - G-protein coupled receptor signaling pathway /// GO:0007608 - sensory perception of smell	13320	18	13320	3.66385	0.0589999	3.70443	3.62581	3.67601	3.67529	0.0738829	0.014883	3	14.3936	0.00410612	0.00421428	237.288	14	0.00434605	1	0.20144	1.2082	0.342136	0.465801	3.67039	0.0326659	1.04211	-1.36448	0.172148	0.150225	0.028418	-0.0501953	0.0786133	0.000716146	0.607265	-1.29363	1.73498	0.0166602	0.553135	0.216167	0.104096	0.986936	0.257169	0.665212	0.982565	0.00571081	0.790597	0.488814	0.312747	0.995426	0	0	0	0	0	0	NA	NA	NA	NA	NA	NA	NA	NA	NA	NA	NA	NA	NA	NA	NA	NA	NA	NA	NA	NA	NA	NA	NA	NA	0	0	0
Olfr611	258722_at	olfactory receptor 611	Mm.377656	ENSMUSG00000096584	protein_coding	NA	7	-103517410	258722	NM_146727 /// NP_666938	GO:0005886 - plasma membrane /// GO:0016021 - integral component of membrane	GO:0004984 - olfactory receptor activity /// GO:0004984 - olfactory receptor activity	GO:0007165 - signal transduction /// GO:0007186 - G-protein coupled receptor signaling pathway /// GO:0007608 - sensory perception of smell	13007	14	13007	3.65949	0.10787	3.6901	3.61475	3.64223	3.72522	0.141465	0.0335948	3	14.3936	0.00750141	0.00770503	129.785	14	0.00832148	1	0.237477	1.49282	0.258475	0.587581	3.66808	0.0492026	0.447719	-1.08387	-0.525263	1.16141	0.0478733	-0.0274848	0.0753581	-0.0829888	0.756872	-0.524066	1.23048	-1.42837	0.461337	0.608209	0.238249	0.174524	0.335982	0.215947	0.622968	0.758146	0.727279	0.823063	0.516394	0.432044	0	0	0	0	0	0	NA	NA	NA	NA	NA	NA	NA	NA	NA	NA	NA	NA	NA	NA	NA	NA	NA	NA	NA	NA	NA	NA	NA	NA	0	0	0
Olfr612	545985_at	olfactory receptor 612	Mm.485770	ENSMUSG00000094119	protein_coding	NA	7	-103538260	545985	NM_001200027 /// NP_001186956	GO:0005886 - plasma membrane /// GO:0016021 - integral component of membrane	GO:0004984 - olfactory receptor activity /// GO:0004984 - olfactory receptor activity	GO:0007165 - signal transduction /// GO:0007186 - G-protein coupled receptor signaling pathway /// GO:0007608 - sensory perception of smell	17002	12	17001	4.58379	0.810563	4.60514	4.55273	4.59032	4.6062	0.81994	0.00937656	3	14.3936	0.0563211	0.0578974	17.2719	14	0.0482317	1	0.0114357	0.0554947	0.982112	0.00783888	4.5886	0.0249851	0.662178	-1.43543	0.0687258	0.704521	0.0148275	-0.0375814	0.0524089	-0.0158854	0.0855524	-0.261518	0.312309	-0.0997831	0.933001	0.797398	0.759285	0.921893	0.0301179	0.0983247	0.119595	0.0353195	0.97629	0.919736	0.901505	0.971986	0	0	0	0	0	0	NA	NA	NA	NA	NA	NA	NA	NA	NA	NA	NA	NA	NA	NA	NA	NA	NA	NA	NA	NA	NA	NA	NA	NA	0	0	0
Olfr613	259104_at	olfactory receptor 613	Mm.424091	ENSMUSG00000078624	protein_coding	NA	7	103550367	259104	NM_147100 /// NP_667311	GO:0005886 - plasma membrane /// GO:0016021 - integral component of membrane	GO:0004984 - olfactory receptor activity /// GO:0004984 - olfactory receptor activity	GO:0007165 - signal transduction /// GO:0007186 - G-protein coupled receptor signaling pathway /// GO:0007608 - sensory perception of smell	13336	23	13336	4.05211	0.0538332	4.0944	4.04232	4.05624	4.02991	0.0618313	0.00799803	3	14.3936	0.00374716	0.00384523	260.062	14	0.00363713	1	0.129353	0.711475	0.560729	0.251247	4.05572	0.0279429	1.38442	-0.479499	0.018712	-0.923636	0.0381619	-0.0139214	0.0520833	0.0263319	0.853649	-0.375576	1.20327	0.641247	0.407282	0.71271	0.248291	0.531441	0.390105	0.147087	0.60504	0.274545	0.683512	0.8793	0.528324	0.776626	0	0	0	0	0	0	NA	NA	NA	NA	NA	NA	NA	NA	NA	NA	NA	NA	NA	NA	NA	NA	NA	NA	NA	NA	NA	NA	NA	NA	0	0	0
Olfr615	259084_at	olfactory receptor 615	Mm.377829	ENSMUSG00000073947	protein_coding	NA	7	103560478	259084	NM_147080 /// NP_667291	GO:0005886 - plasma membrane /// GO:0016021 - integral component of membrane	GO:0004984 - olfactory receptor activity /// GO:0004984 - olfactory receptor activity	GO:0007165 - signal transduction /// GO:0007186 - G-protein coupled receptor signaling pathway /// GO:0007608 - sensory perception of smell	13319	14	13319	3.7556	0.0757286	3.77458	3.76896	3.74409	3.73572	0.0801242	0.00439558	3	14.3936	0.00526834	0.00540919	184.871	14	0.00471319	1	0.0548596	0.278113	0.840284	0.0755737	3.75584	0.0188529	0.994074	0.696229	-0.623207	-1.0671	0.0304905	0.0248752	0.00561523	0.0083686	0.575211	0.565971	0.109407	0.171874	0.574031	0.580131	0.91439	0.86593	0.241065	0.236474	0.0388684	0.0625172	0.802839	0.806885	0.96934	0.949644	0	0	0	0	0	0	NA	NA	NA	NA	NA	NA	NA	NA	NA	NA	NA	NA	NA	NA	NA	NA	NA	NA	NA	NA	NA	NA	NA	NA	0	0	0
Olfr616	259103_at	olfactory receptor 616	Mm.377845	ENSMUSG00000047544	protein_coding	NA	7	-103564323	259103	NM_147099 /// NP_667310	GO:0005886 - plasma membrane /// GO:0016021 - integral component of membrane	GO:0004984 - olfactory receptor activity /// GO:0004984 - olfactory receptor activity	GO:0007165 - signal transduction /// GO:0007186 - G-protein coupled receptor signaling pathway /// GO:0007608 - sensory perception of smell	13335	18	13335	3.64102	0.0400374	3.65999	3.62874	3.6476	3.63696	0.0423041	0.00226671	3	14.3936	0.00278869	0.00285981	349.673	14	0.00248847	1	0.0535814	0.270941	0.845331	0.0729733	3.64333	0.0135306	1.23188	-1.07771	0.316065	-0.470237	0.0123915	-0.0188585	0.03125	0.0106391	0.32131	-0.589755	0.836883	0.30033	0.752594	0.564499	0.416337	0.768219	0.123439	0.248337	0.380555	0.114515	0.898205	0.797212	0.691209	0.905812	0	0	0	0	0	0	NA	NA	NA	NA	NA	NA	NA	NA	NA	NA	NA	NA	NA	NA	NA	NA	NA	NA	NA	NA	NA	NA	NA	NA	0	0	0
Olfr617	258838_at	olfactory receptor 617	Mm.377715	ENSMUSG00000073946	protein_coding	NA	7	103584023	258838	NM_146841 /// NP_667052	GO:0005886 - plasma membrane /// GO:0016021 - integral component of membrane	GO:0004984 - olfactory receptor activity /// GO:0004984 - olfactory receptor activity	GO:0007165 - signal transduction /// GO:0007186 - G-protein coupled receptor signaling pathway /// GO:0007608 - sensory perception of smell	13112	8	13112	4.27022	0.797962	4.12744	4.27197	4.16546	4.50562	1.13566	0.337696	3	14.3936	0.0554456	0.0569973	17.5447	14	0.0668034	1	0.297357	2.03019	0.154685	0.810551	4.26762	0.170047	-0.824361	0.0255878	-0.600803	1.39958	-0.0380154	0.106516	-0.144531	-0.340158	-0.221068	0.747042	-0.868047	-2.15348	0.828145	0.467067	0.399611	0.0486877	0.0818939	0.330621	0.398363	1.31258	0.933756	0.731809	0.676631	0.185473	0	0	0	0	0	0	NA	NA	NA	NA	NA	NA	NA	NA	NA	NA	NA	NA	NA	NA	NA	NA	NA	NA	NA	NA	NA	NA	NA	NA	0	0	0
Olfr618	259049_at	olfactory receptor 618	Mm.377807	ENSMUSG00000073945	protein_coding	NA	7	103597317	259049	NM_147047 /// NP_667258	GO:0005886 - plasma membrane /// GO:0016021 - integral component of membrane	GO:0004984 - olfactory receptor activity /// GO:0004984 - olfactory receptor activity	GO:0007165 - signal transduction /// GO:0007186 - G-protein coupled receptor signaling pathway /// GO:0007608 - sensory perception of smell	13290	11	13290	3.57929	0.0342453	3.64795	3.55851	3.5666	3.57483	0.0518631	0.0176178	3	14.3936	0.00238628	0.00244609	408.815	14	0.00305077	1	0.339698	2.46098	0.104363	0.981454	3.58697	0.0411938	1.48026	-0.690864	-0.494627	-0.294767	0.0813531	-0.00808377	0.0894368	-0.00823296	2.28041	-0.273286	2.58923	-0.25124	0.0382927	0.788516	0.0210562	0.80518	1.41688	0.10319	1.67662	0.0941071	0.155787	0.915286	0.100628	0.923641	0	0	0	0	0	0	NA	NA	NA	NA	NA	NA	NA	NA	NA	NA	NA	NA	NA	NA	NA	NA	NA	NA	NA	NA	NA	NA	NA	NA	0	0	0
Olfr619	259080_at	olfactory receptor 619	Mm.377827	ENSMUSG00000073944	protein_coding	NA	7	103603588	259080	NM_147076 /// NP_667287	GO:0005886 - plasma membrane /// GO:0016021 - integral component of membrane	GO:0004984 - olfactory receptor activity /// GO:0004984 - olfactory receptor activity	GO:0007165 - signal transduction /// GO:0007186 - G-protein coupled receptor signaling pathway /// GO:0007608 - sensory perception of smell	13315	19	13315	3.48907	0.00894976	3.50033	3.48039	3.48105	3.50366	0.0109555	0.00200577	3	14.3936	0.000628872	0.000639268	1564.29	14	0.000644443	1	0.183083	1.06316	0.395258	0.40312	3.49136	0.0123617	0.725586	-0.887315	-0.833771	0.9955	0.0192763	-0.000661892	0.0199382	-0.0226128	1.05255	-0.0435884	1.12439	-1.34421	0.309898	0.965831	0.279248	0.199684	0.508781	0.0150986	0.55401	0.699656	0.594835	0.98837	0.562868	0.467785	0	0	0	0	0	0	NA	NA	NA	NA	NA	NA	NA	NA	NA	NA	NA	NA	NA	NA	NA	NA	NA	NA	NA	NA	NA	NA	NA	NA	0	0	0
Olfr62	18363_at	olfactory receptor 62	Mm.222846	ENSMUSG00000043698	protein_coding	NA	4	118665518	18363	NM_146315 /// NP_666427	GO:0016021 - integral component of membrane /// GO:0016021 - integral component of membrane	GO:0004984 - olfactory receptor activity /// GO:0004984 - olfactory receptor activity	GO:0007186 - G-protein coupled receptor signaling pathway /// GO:0007186 - G-protein coupled receptor signaling pathway /// GO:0007608 - sensory perception of smell /// GO:0007608 - sensory perception of smell	7124	14	7124	3.84822	0.115982	3.81576	3.8763	3.81657	3.87	0.130781	0.0147991	3	14.3936	0.00806494	0.00828441	120.709	14	0.00769299	1	0.113159	0.611662	0.618245	0.20884	3.84466	0.0330034	-0.875671	0.958892	-0.851013	0.767792	-0.000813802	0.0597331	-0.0605469	-0.0534261	-0.0124085	1.09845	-0.953468	-0.886843	0.99027	0.290045	0.356092	0.389741	0.00424635	0.537534	0.448438	0.409224	0.996633	0.574364	0.639074	0.668173	0	0	0	0	0	0	NA	NA	NA	NA	NA	NA	NA	NA	NA	NA	NA	NA	NA	NA	NA	NA	NA	NA	NA	NA	NA	NA	NA	NA	0	0	0
Olfr620	258808_at	olfactory receptor 620	Mm.377699	ENSMUSG00000045132	protein_coding	NA	7	-103611409	258808	NM_146812 /// NP_667023	GO:0005886 - plasma membrane /// GO:0016021 - integral component of membrane	GO:0004984 - olfactory receptor activity /// GO:0004984 - olfactory receptor activity	GO:0007165 - signal transduction /// GO:0007186 - G-protein coupled receptor signaling pathway /// GO:0007608 - sensory perception of smell	13085	13	13085	3.71455	0.101945	3.67122	3.70011	3.72581	3.75464	0.115889	0.013944	3	14.3936	0.00708974	0.00728179	137.329	14	0.006817	1	0.120322	0.655596	0.592337	0.227431	3.71295	0.0356329	-1.17089	-0.360125	0.360963	1.17005	-0.0545844	-0.0256944	-0.02889	-0.0288303	-0.887676	-0.503951	-0.485229	-0.51042	0.389308	0.621921	0.634816	0.617495	0.409707	0.206265	0.197352	0.209367	0.667783	0.830961	0.837909	0.828704	0	0	0	0	0	0	NA	NA	NA	NA	NA	NA	NA	NA	NA	NA	NA	NA	NA	NA	NA	NA	NA	NA	NA	NA	NA	NA	NA	NA	0	0	0
Olfr622	259087_at	olfactory receptor 622	Mm.377832	ENSMUSG00000050085	protein_coding	NA	7	-103639184	259087	NM_147083 /// NP_667294	GO:0005886 - plasma membrane /// GO:0016021 - integral component of membrane	GO:0004984 - olfactory receptor activity /// GO:0004984 - olfactory receptor activity	GO:0007165 - signal transduction /// GO:0007186 - G-protein coupled receptor signaling pathway /// GO:0007608 - sensory perception of smell	13322	6	13322	3.64663	0.116487	3.60286	3.67179	3.62874	3.66406	0.128848	0.0123607	3	14.3936	0.00810006	0.00832052	120.185	14	0.00757929	1	0.0959323	0.508666	0.682511	0.16589	3.64187	0.0320503	-1.21688	0.93377	-0.409437	0.692551	-0.0258789	0.0430501	-0.068929	-0.035319	-0.393734	0.789941	-1.08311	-0.585003	0.699549	0.442382	0.29657	0.567604	0.155182	0.354202	0.527873	0.245955	0.872923	0.712565	0.580683	0.799061	0	0	0	0	0	0	NA	NA	NA	NA	NA	NA	NA	NA	NA	NA	NA	NA	NA	NA	NA	NA	NA	NA	NA	NA	NA	NA	NA	NA	0	0	0
Olfr623	259126_at	olfactory receptor 623	Mm.377863	ENSMUSG00000099687	protein_coding	NA	7	-103660243	259126	NM_147122 /// NP_667333	GO:0005886 - plasma membrane /// GO:0016021 - integral component of membrane	GO:0004984 - olfactory receptor activity /// GO:0004984 - olfactory receptor activity	GO:0007165 - signal transduction /// GO:0007186 - G-protein coupled receptor signaling pathway /// GO:0007608 - sensory perception of smell	13356	20	13356	3.43906	0.0102024	3.4388	3.42847	3.44069	3.45312	0.0116805	0.00147808	3	14.3936	0.000715898	0.000728741	1372.23	14	0.000687085	1	0.126543	0.688216	0.573702	0.241314	3.44027	0.0101143	-0.145231	-1.16708	0.0414371	1.27087	-0.00188802	-0.0122233	0.0103353	-0.0124349	-0.0966233	-0.754445	0.546276	-0.692804	0.924358	0.462748	0.593244	0.499459	0.0341598	0.334656	0.226767	0.3015	0.972882	0.728434	0.815256	0.755349	0	0	0	0	0	0	NA	NA	NA	NA	NA	NA	NA	NA	NA	NA	NA	NA	NA	NA	NA	NA	NA	NA	NA	NA	NA	NA	NA	NA	0	0	0
Olfr624	258189_at	olfactory receptor 624	Mm.377374	ENSMUSG00000045780	protein_coding	NA	7	-103670102	258189	NM_001011865 /// NP_001011865	GO:0005886 - plasma membrane /// GO:0016021 - integral component of membrane	GO:0004984 - olfactory receptor activity /// GO:0004984 - olfactory receptor activity	GO:0007165 - signal transduction /// GO:0007186 - G-protein coupled receptor signaling pathway /// GO:0007608 - sensory perception of smell	12556	10	12556	3.49705	0.0156751	3.48893	3.49642	3.4795	3.526	0.0207673	0.00509219	3	14.3936	0.00109612	0.00111965	893.134	14	0.00122161	1	0.245202	1.54855	0.244812	0.611167	3.49771	0.020088	-0.437156	-0.0644475	-0.906553	1.40816	0.00942925	0.0169162	-0.00748698	-0.0464979	0.389986	0.843799	-0.31981	-2.09362	0.702257	0.412586	0.753707	0.0544512	0.153504	0.384485	0.122797	1.26399	0.874111	0.688167	0.898835	0.200861	0	0	0	0	0	0	NA	NA	NA	NA	NA	NA	NA	NA	NA	NA	NA	NA	NA	NA	NA	NA	NA	NA	NA	NA	NA	NA	NA	NA	0	0	0
Olfr628	259159_at	olfactory receptor 628	Mm.377843	ENSMUSG00000096516	protein_coding	NA	7	103731927	259159	NM_147097 /// NP_667308	GO:0005886 - plasma membrane /// GO:0016021 - integral component of membrane	GO:0004984 - olfactory receptor activity /// GO:0004984 - olfactory receptor activity	GO:0007165 - signal transduction /// GO:0007186 - G-protein coupled receptor signaling pathway /// GO:0007608 - sensory perception of smell	13362	4	13362	3.4365	0.0179183	3.44564	3.42912	3.45246	3.42078	0.020758	0.00283966	3	14.3936	0.00125197	0.00127988	781.323	14	0.00122106	1	0.136798	0.756053	0.536595	0.270353	3.437	0.0145933	0.592091	-0.53995	1.05941	-1.11155	-0.00681966	-0.0233398	0.0165202	0.0316813	-0.263917	-1.08935	0.660288	1.33475	0.795585	0.293904	0.519497	0.202687	0.0993134	0.531794	0.284417	0.693173	0.91878	0.578313	0.768389	0.471922	0	0	0	0	0	0	NA	NA	NA	NA	NA	NA	NA	NA	NA	NA	NA	NA	NA	NA	NA	NA	NA	NA	NA	NA	NA	NA	NA	NA	0	0	0
Olfr629	258818_at	olfactory receptor 629	Mm.377707	ENSMUSG00000047545	protein_coding	NA	7	-103740200	258818	NM_146821 /// NP_667032	GO:0005886 - plasma membrane /// GO:0016021 - integral component of membrane	GO:0004984 - olfactory receptor activity /// GO:0004984 - olfactory receptor activity	GO:0007165 - signal transduction /// GO:0007186 - G-protein coupled receptor signaling pathway /// GO:0007608 - sensory perception of smell	13094	11	13094	3.48177	0.0562629	3.48519	3.47363	3.49002	3.48108	0.0570377	0.000774799	3	14.3936	0.00391596	0.00401877	248.832	14	0.00335516	1	0.013584	0.0659523	0.977081	0.0100693	3.48248	0.00693942	0.390224	-1.27504	1.08682	-0.202002	-0.00483398	-0.01639	0.011556	0.00894368	-0.105776	-0.432537	0.261158	0.213055	0.91722	0.671761	0.79767	0.834272	0.0375264	0.172785	0.0981765	0.0786921	0.970091	0.858866	0.919846	0.936399	0	0	0	0	0	0	NA	NA	NA	NA	NA	NA	NA	NA	NA	NA	NA	NA	NA	NA	NA	NA	NA	NA	NA	NA	NA	NA	NA	NA	0	0	0
Olfr63	258939_at	olfactory receptor 63	Mm.377759	ENSMUSG00000054666		NA	17	33268725	258939	NM_146937 /// NP_667148	GO:0005886 - plasma membrane /// GO:0016020 - membrane /// GO:0016021 - integral component of membrane	GO:0004871 - signal transducer activity /// GO:0004930 - G-protein coupled receptor activity /// GO:0004984 - olfactory receptor activity /// GO:0004993 - G-protein coupled serotonin receptor activity /// GO:0030594 - neurotransmitter receptor activity	GO:0007165 - signal transduction /// GO:0007186 - G-protein coupled receptor signaling pathway /// GO:0007608 - sensory perception of smell /// GO:0050896 - response to stimulus	13195	12	13195	3.66719	0.102645	3.69889	3.64705	3.69057	3.64441	0.112901	0.0102559	3	14.3936	0.00713834	0.00733176	136.393	14	0.00664121	1	0.0908403	0.478912	0.701944	0.153698	3.67023	0.0285128	1.00526	-0.812841	0.713183	-0.905601	0.00832791	-0.0435113	0.0518392	0.0461561	0.13497	-0.850487	0.86771	0.814375	0.894505	0.40898	0.399789	0.428698	0.0484174	0.388298	0.398169	0.367848	0.960839	0.684839	0.676828	0.701521	0	0	0	0	0	0	NA	NA	NA	NA	NA	NA	NA	NA	NA	NA	NA	NA	NA	NA	NA	NA	NA	NA	NA	NA	NA	NA	NA	NA	0	0	0
Olfr630	259102_at	olfactory receptor 630	Mm.377844	ENSMUSG00000050281	protein_coding	NA	7	-103754149	259102	NM_147098 /// NP_667309	GO:0005886 - plasma membrane /// GO:0016021 - integral component of membrane	GO:0004984 - olfactory receptor activity /// GO:0004984 - olfactory receptor activity	GO:0007165 - signal transduction /// GO:0007186 - G-protein coupled receptor signaling pathway /// GO:0007608 - sensory perception of smell	13334	21	13334	3.73251	0.0759588	3.71777	3.70117	3.77502	3.73743	0.0916334	0.0156746	3	14.3936	0.00528434	0.00542563	184.31	14	0.0053902	1	0.171057	0.988744	0.425708	0.370888	3.73285	0.0317792	-0.474325	-0.996729	1.32694	0.144109	-0.0572428	-0.0738444	0.0166016	0.0375895	-1.07827	-1.67759	0.322975	0.770841	0.298654	0.115	0.751359	0.453269	0.524832	0.939302	0.124153	0.343644	0.583143	0.333577	0.897669	0.721023	0	0	0	0	0	0	NA	NA	NA	NA	NA	NA	NA	NA	NA	NA	NA	NA	NA	NA	NA	NA	NA	NA	NA	NA	NA	NA	NA	NA	0	0	0
Olfr631	258961_at	olfactory receptor 631	Mm.438897	ENSMUSG00000042219	protein_coding	NA	7	103915061	258961	NM_001271020 /// NM_146959 /// NP_001257949 /// XM_017322273 /// XP_017177762	GO:0005886 - plasma membrane /// GO:0016021 - integral component of membrane	GO:0004984 - olfactory receptor activity /// GO:0004984 - olfactory receptor activity	GO:0007165 - signal transduction /// GO:0007186 - G-protein coupled receptor signaling pathway /// GO:0007608 - sensory perception of smell	13213	18	13213	3.53782	0.01464	3.50895	3.5354	3.55471	3.54199	0.0186711	0.0040311	3	14.3936	0.0010242	0.00104572	956.284	14	0.0010983	1	0.2159	1.31194	0.308731	0.51042	3.53526	0.019285	-1.36435	0.00710345	1.00834	0.348913	-0.0457574	-0.0193088	-0.0264486	0.012717	-1.9578	-0.996384	-1.16876	0.59236	0.0699293	0.33552	0.261495	0.5628	1.15534	0.474281	0.582537	0.249646	0.23925	0.620154	0.543121	0.79636	0	0	0	0	0	0	NA	NA	NA	NA	NA	NA	NA	NA	NA	NA	NA	NA	NA	NA	NA	NA	NA	NA	NA	NA	NA	NA	NA	NA	0	0	0
Olfr632	259123_at	olfactory receptor 632	Mm.377861	ENSMUSG00000073938	protein_coding	NA	7	103937381	259123	NM_147119 /// NP_667330	GO:0005886 - plasma membrane /// GO:0016021 - integral component of membrane	GO:0004984 - olfactory receptor activity /// GO:0004984 - olfactory receptor activity	GO:0007165 - signal transduction /// GO:0007186 - G-protein coupled receptor signaling pathway /// GO:0007608 - sensory perception of smell	13353	16	13353	3.77856	0.110853	3.74398	3.78613	3.79959	3.76685	0.117544	0.00669157	3	14.3936	0.00770859	0.00791804	126.294	14	0.00691436	1	0.0569282	0.289356	0.832368	0.0796848	3.77414	0.0241825	-1.24711	0.496095	1.05248	-0.301471	-0.0556098	-0.0134549	-0.0421549	0.032742	-0.867291	-0.253079	-0.67901	0.555918	0.400011	0.803786	0.507904	0.586805	0.397928	0.0948596	0.294219	0.231506	0.677006	0.922812	0.760851	0.811466	0	0	0	0	0	0	NA	NA	NA	NA	NA	NA	NA	NA	NA	NA	NA	NA	NA	NA	NA	NA	NA	NA	NA	NA	NA	NA	NA	NA	0	0	0
Olfr633	258351_at	olfactory receptor 633	Mm.377448	ENSMUSG00000073937	protein_coding	NA	7	103946567	258351	NM_146354 /// NP_666466	GO:0005886 - plasma membrane /// GO:0016021 - integral component of membrane	GO:0004984 - olfactory receptor activity /// GO:0004984 - olfactory receptor activity	GO:0007165 - signal transduction /// GO:0007186 - G-protein coupled receptor signaling pathway /// GO:0007608 - sensory perception of smell	12673	14	12673	3.7988	0.115282	3.87744	3.81689	3.76619	3.75342	0.149353	0.0340715	3	14.3936	0.0080163	0.00823441	121.442	14	0.00878549	1	0.228127	1.41676	0.278456	0.555243	3.80349	0.0564111	1.31099	0.237673	-0.661084	-0.887576	0.111247	0.0506999	0.0605469	0.0127767	1.70138	0.935156	0.956356	0.212728	0.110365	0.365133	0.35468	0.834522	0.957167	0.437549	0.450163	0.0785621	0.324772	0.647304	0.637654	0.936532	0	0	0	0	0	0	NA	NA	NA	NA	NA	NA	NA	NA	NA	NA	NA	NA	NA	NA	NA	NA	NA	NA	NA	NA	NA	NA	NA	NA	0	0	0
Olfr635	259122_at	olfactory receptor 635	Mm.377860	ENSMUSG00000094520	protein_coding	NA	7	103979175	259122	NM_147118 /// NP_667329	GO:0005886 - plasma membrane /// GO:0016021 - integral component of membrane	GO:0004984 - olfactory receptor activity /// GO:0004984 - olfactory receptor activity	GO:0007165 - signal transduction /// GO:0007186 - G-protein coupled receptor signaling pathway /// GO:0007608 - sensory perception of smell	13352	13	13352	3.57521	0.0390547	3.53174	3.58626	3.60866	3.54944	0.0537097	0.014655	3	14.3936	0.00272042	0.00278962	358.472	14	0.00315939	1	0.272856	1.79568	0.192968	0.714515	3.56903	0.0348442	-1.07013	0.494688	1.13759	-0.562146	-0.076926	-0.0224013	-0.0545247	0.0592258	-2.01956	-0.709282	-1.4784	1.69273	0.0624516	0.48948	0.16085	0.112032	1.20446	0.310265	0.793579	0.950659	0.221292	0.74807	0.411115	0.32796	0	0	0	0	0	0	NA	NA	NA	NA	NA	NA	NA	NA	NA	NA	NA	NA	NA	NA	NA	NA	NA	NA	NA	NA	NA	NA	NA	NA	0	0	0
Olfr638	259124_at	olfactory receptor 638	Mm.159801	ENSMUSG00000094063	protein_coding	NA	7	104003258	259124	NM_147120 /// NP_667331	GO:0005886 - plasma membrane /// GO:0016021 - integral component of membrane	GO:0004984 - olfactory receptor activity /// GO:0004984 - olfactory receptor activity	GO:0007165 - signal transduction /// GO:0007186 - G-protein coupled receptor signaling pathway /// GO:0007608 - sensory perception of smell	13354	10	13354	3.59126	0.0430018	3.56348	3.57902	3.6295	3.58264	0.0538262	0.0108244	3	14.3936	0.00299465	0.00307156	325.567	14	0.00316625	1	0.201099	1.20486	0.343271	0.464363	3.58866	0.0284693	-0.884594	-0.338616	1.43462	-0.211412	-0.0660265	-0.0504829	-0.0155436	0.0468614	-1.65214	-1.52348	-0.401693	1.27655	0.120147	0.149306	0.693811	0.221975	0.920288	0.825923	0.158759	0.653696	0.343108	0.392499	0.869783	0.496416	0	0	0	0	0	0	NA	NA	NA	NA	NA	NA	NA	NA	NA	NA	NA	NA	NA	NA	NA	NA	NA	NA	NA	NA	NA	NA	NA	NA	0	0	0
Olfr639	259088_at	olfactory receptor 639	Mm.422750	ENSMUSG00000066263	protein_coding	NA	7	-104011749	259088	NM_147084 /// NP_667295	GO:0005886 - plasma membrane /// GO:0016021 - integral component of membrane	GO:0004984 - olfactory receptor activity /// GO:0004984 - olfactory receptor activity	GO:0007165 - signal transduction /// GO:0007186 - G-protein coupled receptor signaling pathway /// GO:0007608 - sensory perception of smell	13323	16	13323	3.7185	0.0517439	3.66211	3.70907	3.69938	3.79883	0.0894566	0.0377128	3	14.3936	0.003602	0.00369599	270.564	14	0.00526216	1	0.421576	3.48999	0.0435736	1.36078	3.71734	0.057971	-0.952812	-0.142814	-0.309961	1.40559	-0.0372667	0.00968967	-0.0469564	-0.099452	-0.850256	0.266625	-1.10647	-2.47022	0.409104	0.793539	0.286675	0.0265673	0.388166	0.100431	0.542609	1.57565	0.684933	0.917687	0.57053	0.119538	0	0	0	0	0	0	NA	NA	NA	NA	NA	NA	NA	NA	NA	NA	NA	NA	NA	NA	NA	NA	NA	NA	NA	NA	NA	NA	NA	NA	0	0	0
Olfr64	18366_at	olfactory receptor 64	Mm.377107	ENSMUSG00000063615	protein_coding	NA	7	-103892809	18366	NM_013617 /// NP_038645	GO:0005886 - plasma membrane /// GO:0016021 - integral component of membrane	GO:0004984 - olfactory receptor activity /// GO:0004984 - olfactory receptor activity	GO:0007165 - signal transduction /// GO:0007186 - G-protein coupled receptor signaling pathway /// GO:0007608 - sensory perception of smell	7126	18	7126	3.56421	0.0443993	3.57113	3.56087	3.54024	3.59399	0.0510308	0.00663158	3	14.3936	0.00309173	0.00317138	315.32	14	0.00300182	1	0.129952	0.714979	0.558797	0.252746	3.56656	0.0223501	0.20439	-0.254395	-1.17755	1.22755	0.0308865	0.0206326	0.0102539	-0.0537543	0.760621	0.612798	0.260797	-1.44114	0.459163	0.54957	0.797943	0.170946	0.338033	0.259977	0.0980281	0.767142	0.72549	0.788327	0.919922	0.426845	0	0	0	0	0	0	NA	NA	NA	NA	NA	NA	NA	NA	NA	NA	NA	NA	NA	NA	NA	NA	NA	NA	NA	NA	NA	NA	NA	NA	0	0	0
Olfr640	258819_at	olfactory receptor 640	Mm.377708	ENSMUSG00000066262	protein_coding	NA	7	-104021371	258819	NM_146822 /// NP_667033	GO:0005886 - plasma membrane /// GO:0016021 - integral component of membrane	GO:0004984 - olfactory receptor activity /// GO:0004984 - olfactory receptor activity	GO:0007165 - signal transduction /// GO:0007186 - G-protein coupled receptor signaling pathway /// GO:0007608 - sensory perception of smell	13095	18	13095	3.73956	0.0387655	3.72217	3.75985	3.71956	3.74719	0.0443757	0.00561016	3	14.3936	0.00270033	0.00276896	361.146	14	0.00261033	1	0.126424	0.692529	0.571277	0.243153	3.73719	0.0195782	-0.767355	1.15718	-0.900645	0.510819	0.00260959	0.0402886	-0.037679	-0.027634	0.0687646	1.28038	-1.02543	-0.792738	0.946123	0.220661	0.322085	0.440802	0.0240523	0.656274	0.492029	0.355756	0.981431	0.494642	0.606834	0.71145	0	0	0	0	0	0	NA	NA	NA	NA	NA	NA	NA	NA	NA	NA	NA	NA	NA	NA	NA	NA	NA	NA	NA	NA	NA	NA	NA	NA	0	0	0
Olfr641	259075_at	olfactory receptor 641	Mm.377825	ENSMUSG00000073932	protein_coding	NA	7	104039797	259075	NM_147072 /// NP_667283	GO:0005886 - plasma membrane /// GO:0016021 - integral component of membrane	GO:0004984 - olfactory receptor activity /// GO:0004984 - olfactory receptor activity	GO:0007165 - signal transduction /// GO:0007186 - G-protein coupled receptor signaling pathway /// GO:0007608 - sensory perception of smell	13313	14	13313	3.88135	0.16941	3.8623	3.86198	3.89738	3.90466	0.176209	0.00679915	3	14.3936	0.0117768	0.0121007	82.64	14	0.0103652	1	0.0385858	0.192444	0.899834	0.0458376	3.88158	0.0226448	-0.851335	-0.865711	0.697821	1.01922	-0.0350803	-0.0354058	0.000325521	-0.0072781	-0.442639	-0.538796	0.00424208	-0.0999764	0.664606	0.598263	0.996674	0.921742	0.177435	0.223108	0.00144707	0.0353905	0.854459	0.81796	0.99844	0.971986	0	0	0	0	0	0	NA	NA	NA	NA	NA	NA	NA	NA	NA	NA	NA	NA	NA	NA	NA	NA	NA	NA	NA	NA	NA	NA	NA	NA	0	0	0
Olfr642	258326_at	olfactory receptor 642	Mm.223021	ENSMUSG00000049797	protein_coding	NA	7	-104049407	258326	NM_146329 /// NP_666441	GO:0005886 - plasma membrane /// GO:0016021 - integral component of membrane	GO:0004984 - olfactory receptor activity /// GO:0004984 - olfactory receptor activity	GO:0007165 - signal transduction /// GO:0007186 - G-protein coupled receptor signaling pathway /// GO:0007608 - sensory perception of smell	12654	14	12654	3.91169	0.107923	3.96908	3.85238	3.89244	3.98169	0.160364	0.0524411	3	14.3936	0.00750503	0.00770876	129.723	14	0.00943316	1	0.327013	2.32915	0.11751	0.929925	3.92389	0.0618762	0.730182	-1.15583	-0.508394	0.93404	0.0766385	-0.0400608	0.116699	-0.0892524	1.21135	-0.763673	1.90505	-1.53581	0.245273	0.457398	0.0769503	0.146272	0.61035	0.339705	1.11379	0.83484	0.524474	0.724262	0.255549	0.387408	0	0	0	0	0	0	NA	NA	NA	NA	NA	NA	NA	NA	NA	NA	NA	NA	NA	NA	NA	NA	NA	NA	NA	NA	NA	NA	NA	NA	0	0	0
Olfr643	259081_at	olfactory receptor 643	Mm.347669; Mm.466608	ENSMUSG00000109824	protein_coding	NA	7	-104058655	259081	NM_147077 /// NP_667288	GO:0005886 - plasma membrane /// GO:0016021 - integral component of membrane	GO:0004984 - olfactory receptor activity /// GO:0004984 - olfactory receptor activity	GO:0007165 - signal transduction /// GO:0007186 - G-protein coupled receptor signaling pathway /// GO:0007608 - sensory perception of smell	13316	13	13316	3.62776	0.0891958	3.64486	3.61157	3.61102	3.66016	0.0972435	0.00804764	3	14.3936	0.00620398	0.00637113	156.958	14	0.0057202	1	0.0827577	0.432391	0.733021	0.134883	3.6319	0.0245988	0.526626	-0.826468	-0.848744	1.14859	0.0338325	0.00054796	0.0332845	-0.0491319	0.588165	0.0114889	0.597616	-0.92987	0.565537	0.990991	0.559382	0.367772	0.247539	0.00393024	0.252291	0.434422	0.797814	0.996813	0.794335	0.649751	0	0	0	0	0	0	NA	NA	NA	NA	NA	NA	NA	NA	NA	NA	NA	NA	NA	NA	NA	NA	NA	NA	NA	NA	NA	NA	NA	NA	0	0	0
Olfr644	259125_at	olfactory receptor 644	Mm.377862	ENSMUSG00000110012	protein_coding	NA	7	-104068084	259125	NM_147121 /// NP_667332	GO:0005886 - plasma membrane /// GO:0016021 - integral component of membrane	GO:0004984 - olfactory receptor activity /// GO:0004984 - olfactory receptor activity	GO:0007165 - signal transduction /// GO:0007186 - G-protein coupled receptor signaling pathway /// GO:0007608 - sensory perception of smell	13355	12	13355	3.69327	0.0770606	3.67822	3.67733	3.75602	3.65002	0.106431	0.0293707	3	14.3936	0.00536089	0.00550433	181.675	14	0.00626067	1	0.275959	1.82624	0.187438	0.727143	3.6904	0.0456615	-0.266639	-0.286244	1.43707	-0.884189	-0.0777941	-0.0786892	0.000895182	0.105992	-1.45489	-1.77485	0.0172905	2.15799	0.167161	0.0970665	0.986442	0.0482772	0.776864	1.01293	0.00592834	1.31626	0.421204	0.298489	0.995315	0.18435	0	0	0	0	0	0	NA	NA	NA	NA	NA	NA	NA	NA	NA	NA	NA	NA	NA	NA	NA	NA	NA	NA	NA	NA	NA	NA	NA	NA	0	0	0
Olfr645	258247_at	olfactory receptor 645	Mm.377391	ENSMUSG00000051340	protein_coding	NA	7	-104084130	258247	NM_207144 /// NP_997027	GO:0005886 - plasma membrane /// GO:0016021 - integral component of membrane	GO:0004984 - olfactory receptor activity /// GO:0004984 - olfactory receptor activity	GO:0007165 - signal transduction /// GO:0007186 - G-protein coupled receptor signaling pathway /// GO:0007608 - sensory perception of smell	12585	8	12585	3.68831	0.0450031	3.75651	3.70882	3.69677	3.59583	0.0960527	0.0510496	3	14.3936	0.00313369	0.00321451	311.09	14	0.00565016	1	0.531475	5.43019	0.0104979	1.9789	3.68948	0.0675561	0.992204	0.286291	0.107845	-1.38634	0.0597439	0.0120551	0.0476888	0.100941	1.46139	0.355638	1.20477	2.68803	0.165394	0.72727	0.247729	0.0173328	0.781479	0.138304	0.606024	1.76113	0.418358	0.886522	0.52767	0.0868194	0	0	0	0	0	0	NA	NA	NA	NA	NA	NA	NA	NA	NA	NA	NA	NA	NA	NA	NA	NA	NA	NA	NA	NA	NA	NA	NA	NA	0	0	0
Olfr646	259058_at	olfactory receptor 646	Mm.377814	ENSMUSG00000073931	protein_coding	NA	7	104106280	259058	NM_147056 /// NP_667267 /// XM_017322274 /// XP_017177763	GO:0005886 - plasma membrane /// GO:0016021 - integral component of membrane	GO:0004984 - olfactory receptor activity /// GO:0004984 - olfactory receptor activity	GO:0007165 - signal transduction /// GO:0007186 - G-protein coupled receptor signaling pathway /// GO:0007608 - sensory perception of smell	13299	15	13299	3.8632	0.155839	3.90544	3.85571	3.85059	3.85852	0.16241	0.00657119	3	14.3936	0.010834	0.0111314	89.8362	14	0.00955355	1	0.0404604	0.202177	0.893199	0.0490517	3.86756	0.025461	1.48746	-0.465456	-0.666821	-0.355185	0.0548503	0.00512695	0.0497233	-0.00793457	0.721579	0.0813445	0.675585	-0.113638	0.482111	0.936288	0.510013	0.911095	0.316853	0.0285904	0.292418	0.0404364	0.742786	0.977536	0.762354	0.967974	0	0	0	0	0	0	NA	NA	NA	NA	NA	NA	NA	NA	NA	NA	NA	NA	NA	NA	NA	NA	NA	NA	NA	NA	NA	NA	NA	NA	0	0	0
Olfr648	258746_at	olfactory receptor 648	Mm.377669	ENSMUSG00000042909	protein_coding	NA	7	-104179455	258746	NM_146751 /// NP_666962	GO:0005886 - plasma membrane /// GO:0016021 - integral component of membrane	GO:0004984 - olfactory receptor activity /// GO:0004984 - olfactory receptor activity	GO:0007165 - signal transduction /// GO:0007186 - G-protein coupled receptor signaling pathway /// GO:0007608 - sensory perception of smell	13029	13	13029	3.57108	0.0309639	3.58447	3.58065	3.55998	3.56055	0.0331114	0.00214749	3	14.3936	0.00215831	0.00221171	452.139	14	0.00194773	1	0.0648565	0.331662	0.802606	0.0954977	3.57141	0.0129703	1.00703	0.712139	-0.881546	-0.837626	0.0244954	0.0206706	0.00382487	-0.000569661	0.721986	0.734784	0.116433	-0.0182791	0.481868	0.474273	0.908919	0.985667	0.317072	0.323972	0.041475	0.00626969	0.742579	0.737164	0.966983	0.995069	0	0	0	0	0	0	NA	NA	NA	NA	NA	NA	NA	NA	NA	NA	NA	NA	NA	NA	NA	NA	NA	NA	NA	NA	NA	NA	NA	NA	0	0	0
Olfr649	259057_at	olfactory receptor 649	Mm.223438	ENSMUSG00000044899	protein_coding	NA	7	-104189266	259057	NM_147055 /// NP_667266	GO:0005886 - plasma membrane /// GO:0016021 - integral component of membrane	GO:0004984 - olfactory receptor activity /// GO:0004984 - olfactory receptor activity	GO:0007165 - signal transduction /// GO:0007186 - G-protein coupled receptor signaling pathway /// GO:0007608 - sensory perception of smell	13298	10	13298	3.76528	0.0632098	3.7998	3.73893	3.76692	3.77686	0.0715002	0.00829043	3	14.3936	0.0043986	0.00451499	221.485	14	0.0042059	1	0.11595	0.628262	0.608347	0.215849	3.77063	0.0252221	1.15683	-1.25663	-0.147131	0.246939	0.0328885	-0.0279839	0.0608724	-0.00993924	0.679027	-0.696813	1.29801	-0.223403	0.507893	0.497021	0.214699	0.826361	0.294228	0.303626	0.66817	0.0828301	0.760851	0.753664	0.486976	0.933166	0	0	0	0	0	0	NA	NA	NA	NA	NA	NA	NA	NA	NA	NA	NA	NA	NA	NA	NA	NA	NA	NA	NA	NA	NA	NA	NA	NA	0	0	0
Olfr65	18365_at	olfactory receptor 65	Mm.377106	ENSMUSG00000110259	protein_coding	NA	7	103906341	18365	NM_013616 /// NP_038644	GO:0005886 - plasma membrane /// GO:0016021 - integral component of membrane	GO:0004984 - olfactory receptor activity /// GO:0004984 - olfactory receptor activity	GO:0007165 - signal transduction /// GO:0007186 - G-protein coupled receptor signaling pathway /// GO:0007608 - sensory perception of smell	7125	15	7125	3.87431	0.132316	3.86426	3.85881	3.88531	3.89136	0.135829	0.00351276	3	14.3936	0.00919976	0.00945114	105.807	14	0.00798992	1	0.0258617	0.127277	0.942392	0.0257683	3.87493	0.0158268	-0.674447	-1.01896	0.655594	1.03781	-0.0210503	-0.0265028	0.00545247	-0.00604926	-0.300519	-0.456319	0.0803934	-0.0940173	0.768078	0.654971	0.937032	0.926392	0.114594	0.183778	0.0282458	0.0332054	0.905719	0.849139	0.977953	0.973673	0	0	0	0	0	0	NA	NA	NA	NA	NA	NA	NA	NA	NA	NA	NA	NA	NA	NA	NA	NA	NA	NA	NA	NA	NA	NA	NA	NA	0	0	0
Olfr651	258809_at	olfactory receptor 651	Mm.223236	ENSMUSG00000073928	protein_coding	NA	7	104552883	258809	NM_146813 /// NP_667024	GO:0005886 - plasma membrane /// GO:0016021 - integral component of membrane	GO:0004984 - olfactory receptor activity /// GO:0004984 - olfactory receptor activity	GO:0007165 - signal transduction /// GO:0007186 - G-protein coupled receptor signaling pathway /// GO:0007608 - sensory perception of smell	13086	16	13086	3.55084	0.0798194	3.51286	3.55697	3.54378	3.57898	0.0877889	0.00796942	3	14.3936	0.00555256	0.00570139	175.396	14	0.00516405	1	0.0907794	0.478424	0.702266	0.153499	3.54815	0.0276452	-1.27648	0.319027	-0.157858	1.11531	-0.0309245	0.0131836	-0.0441081	-0.0351969	-0.568272	0.292181	-0.837118	-0.704129	0.578608	0.774318	0.416209	0.492588	0.237615	0.111081	0.380688	0.307516	0.805919	0.90862	0.691159	0.750452	0	0	0	0	0	0	NA	NA	NA	NA	NA	NA	NA	NA	NA	NA	NA	NA	NA	NA	NA	NA	NA	NA	NA	NA	NA	NA	NA	NA	0	0	0
Olfr652	259050_at	olfactory receptor 652	Mm.377808	ENSMUSG00000073927	protein_coding	NA	7	104564151	259050	NM_147048 /// NP_667259	GO:0005886 - plasma membrane /// GO:0016021 - integral component of membrane	GO:0004984 - olfactory receptor activity /// GO:0004984 - olfactory receptor activity	GO:0007165 - signal transduction /// GO:0007186 - G-protein coupled receptor signaling pathway /// GO:0007608 - sensory perception of smell	13291	13	13291	4.01816	0.320799	4.05924	4.03247	4.01577	3.96887	0.336838	0.0160385	3	14.3936	0.0222947	0.0229142	43.641	14	0.019814	1	0.047615	0.239796	0.867168	0.0618965	4.01909	0.0379664	1.05768	0.352478	-0.0875076	-1.32265	0.0434787	0.0167046	0.0267741	0.046894	0.398728	0.184757	0.253588	0.468177	0.695946	0.855998	0.8034	0.646668	0.157424	0.0675275	0.0950681	0.189318	0.871021	0.945788	0.922693	0.844512	0	0	0	0	0	0	NA	NA	NA	NA	NA	NA	NA	NA	NA	NA	NA	NA	NA	NA	NA	NA	NA	NA	NA	NA	NA	NA	NA	NA	0	0	0
Olfr653	57250_at	olfactory receptor 653	Mm.377129	ENSMUSG00000073926	protein_coding	NA	7	104579623	57250	NM_147074 /// NP_667285	GO:0005886 - plasma membrane /// GO:0016021 - integral component of membrane	GO:0004984 - olfactory receptor activity /// GO:0004984 - olfactory receptor activity	GO:0007165 - signal transduction /// GO:0007186 - G-protein coupled receptor signaling pathway /// GO:0007608 - sensory perception of smell	17554	15	17554	3.88821	0.199944	3.86328	3.81714	3.89756	4.00183	0.284191	0.0842471	3	14.3936	0.0138982	0.0142817	70.0195	14	0.0167171	1	0.296445	2.02057	0.156081	0.806651	3.89495	0.0785024	-0.403442	-0.991227	0.033199	1.36147	-0.0342773	-0.0804199	0.0461426	-0.104272	-0.398133	-1.12654	0.553524	-1.31851	0.696375	0.278368	0.5884	0.207929	0.157157	0.555381	0.230327	0.682085	0.871236	0.561873	0.812368	0.478709	0	0	0	0	0	0	NA	NA	NA	NA	NA	NA	NA	NA	NA	NA	NA	NA	NA	NA	NA	NA	NA	NA	NA	NA	NA	NA	NA	NA	0	0	0
Olfr654	258377_at	olfactory receptor 654	Mm.377465	ENSMUSG00000073925	protein_coding	NA	7	104587754	258377	NM_146379 /// NP_666491	GO:0005886 - plasma membrane /// GO:0016021 - integral component of membrane	GO:0004984 - olfactory receptor activity /// GO:0004984 - olfactory receptor activity	GO:0007165 - signal transduction /// GO:0007186 - G-protein coupled receptor signaling pathway /// GO:0007608 - sensory perception of smell	12695	9	12695	3.70056	0.147266	3.78109	3.65715	3.68626	3.72314	0.181092	0.033826	3	14.3936	0.0102384	0.010519	95.0664	14	0.0106524	1	0.18679	1.10128	0.380521	0.419621	3.71191	0.0534445	1.2944	-1.02468	-0.479957	0.210235	0.0948296	-0.0291124	0.123942	-0.0368869	1.2833	-0.475146	1.73228	-0.543439	0.219664	0.641813	0.104589	0.595145	0.658242	0.192592	0.980515	0.225377	0.493286	0.841867	0.313683	0.816144	0	0	0	0	0	0	NA	NA	NA	NA	NA	NA	NA	NA	NA	NA	NA	NA	NA	NA	NA	NA	NA	NA	NA	NA	NA	NA	NA	NA	0	0	0
Olfr655	258817_at	olfactory receptor 655	Mm.377706	ENSMUSG00000051182	protein_coding	NA	7	-104596252	258817	NM_146820 /// NP_667031	GO:0005886 - plasma membrane /// GO:0016021 - integral component of membrane	GO:0004984 - olfactory receptor activity /// GO:0004984 - olfactory receptor activity	GO:0007165 - signal transduction /// GO:0007186 - G-protein coupled receptor signaling pathway /// GO:0007608 - sensory perception of smell	13093	18	13093	3.75488	0.0500615	3.73926	3.75781	3.7451	3.77441	0.0528498	0.00278823	3	14.3936	0.00348512	0.00357582	279.656	14	0.00310881	1	0.0527576	0.266679	0.848328	0.0714364	3.75415	0.0155747	-0.955945	0.235394	-0.580778	1.30133	-0.0058431	0.0127116	-0.0185547	-0.0293132	-0.13553	0.355595	-0.444488	-0.740197	0.89407	0.727302	0.6633	0.471083	0.0486284	0.138285	0.17829	0.326903	0.960728	0.886522	0.853834	0.7349	0	0	0	0	0	0	NA	NA	NA	NA	NA	NA	NA	NA	NA	NA	NA	NA	NA	NA	NA	NA	NA	NA	NA	NA	NA	NA	NA	NA	0	0	0
Olfr656	259078_at	olfactory receptor 656	Mm.377826	ENSMUSG00000073924	protein_coding	NA	7	104617656	259078	NM_147075 /// NP_667286	GO:0005886 - plasma membrane /// GO:0016021 - integral component of membrane	GO:0004984 - olfactory receptor activity /// GO:0004984 - olfactory receptor activity	GO:0007165 - signal transduction /// GO:0007186 - G-protein coupled receptor signaling pathway /// GO:0007608 - sensory perception of smell	13314	14	13314	3.84013	0.0967138	3.83496	3.86247	3.82358	3.83118	0.101477	0.00476342	3	14.3936	0.00672629	0.00690813	144.757	14	0.00596925	1	0.0469408	0.23606	0.869775	0.0605931	3.83805	0.0169535	-0.182048	1.44042	-0.853117	-0.405258	0.011377	0.0388835	-0.0275065	-0.00759277	0.18995	0.782963	-0.47431	-0.138009	0.852001	0.44634	0.642394	0.892146	0.0695597	0.350334	0.192199	0.0495642	0.943952	0.715822	0.842162	0.960158	0	0	0	0	0	0	NA	NA	NA	NA	NA	NA	NA	NA	NA	NA	NA	NA	NA	NA	NA	NA	NA	NA	NA	NA	NA	NA	NA	NA	0	0	0
Olfr657	258309_at	olfactory receptor 657	Mm.377429	ENSMUSG00000073923	protein_coding	NA	7	104635675	258309	NM_146312 /// NP_666424	GO:0005886 - plasma membrane /// GO:0016021 - integral component of membrane	GO:0004984 - olfactory receptor activity /// GO:0004984 - olfactory receptor activity	GO:0007165 - signal transduction /// GO:0007186 - G-protein coupled receptor signaling pathway /// GO:0007608 - sensory perception of smell	12639	11	12639	3.58383	0.0738946	3.5516	3.62646	3.56184	3.57153	0.0909401	0.0170455	3	14.3936	0.00514093	0.00527819	189.459	14	0.00534942	1	0.187437	1.10522	0.379032	0.421324	3.57786	0.0334107	-0.786098	1.45479	-0.479356	-0.189339	-0.0102485	0.0646213	-0.0748698	-0.00968967	-0.195722	1.4884	-1.47673	-0.201457	0.847564	0.158226	0.161291	0.843161	0.0718275	0.800723	0.792391	0.0740897	0.942003	0.406776	0.411788	0.940026	0	0	0	0	0	0	NA	NA	NA	NA	NA	NA	NA	NA	NA	NA	NA	NA	NA	NA	NA	NA	NA	NA	NA	NA	NA	NA	NA	NA	0	0	0
Olfr658	259051_at	olfactory receptor 658	Mm.223432	ENSMUSG00000070421	protein_coding	NA	7	-104642879	259051	NM_147049 /// NP_667260	GO:0005886 - plasma membrane /// GO:0016021 - integral component of membrane	GO:0004984 - olfactory receptor activity /// GO:0004984 - olfactory receptor activity	GO:0007165 - signal transduction /// GO:0007186 - G-protein coupled receptor signaling pathway /// GO:0007608 - sensory perception of smell	13292	24	13292	3.63626	0.0356102	3.64811	3.63387	3.60802	3.66626	0.0436521	0.00804194	3	14.3936	0.00248111	0.00254358	393.146	14	0.00256777	1	0.184228	1.08042	0.388513	0.410595	3.63907	0.0245759	0.36806	-0.211432	-1.26313	1.1065	0.0400879	0.0258464	0.0142415	-0.0582357	1.10202	0.856921	0.404342	-1.74285	0.288538	0.40553	0.691906	0.102675	0.539797	0.391977	0.159953	0.988537	0.572688	0.681887	0.868989	0.309879	0	0	0	0	0	0	NA	NA	NA	NA	NA	NA	NA	NA	NA	NA	NA	NA	NA	NA	NA	NA	NA	NA	NA	NA	NA	NA	NA	NA	0	0	0
Olfr659	259052_at	olfactory receptor 659	Mm.377809	ENSMUSG00000073922	protein_coding	NA	7	104670703	259052	NM_147050 /// NP_667261	GO:0005886 - plasma membrane /// GO:0016021 - integral component of membrane	GO:0004984 - olfactory receptor activity /// GO:0004984 - olfactory receptor activity	GO:0007165 - signal transduction /// GO:0007186 - G-protein coupled receptor signaling pathway /// GO:0007608 - sensory perception of smell	13293	16	13293	3.64069	0.0316915	3.6792	3.6578	3.61801	3.6145	0.0432108	0.0115193	3	14.3936	0.00220886	0.00226368	441.758	14	0.00254181	1	0.266583	1.73835	0.203833	0.690725	3.64238	0.031434	1.1714	0.490514	-0.775123	-0.886792	0.0611871	0.0397841	0.021403	0.0035102	1.78269	1.39794	0.644029	0.111337	0.0957342	0.183303	0.529686	0.912886	1.01893	0.736831	0.275981	0.0395832	0.295778	0.444818	0.775423	0.968798	0	0	0	0	0	0	NA	NA	NA	NA	NA	NA	NA	NA	NA	NA	NA	NA	NA	NA	NA	NA	NA	NA	NA	NA	NA	NA	NA	NA	0	0	0
Olfr66	18367_at	olfactory receptor 66	Mm.445781	ENSMUSG00000058200	protein_coding	NA	7	-103881305	18367	NM_013618 /// NP_038646	GO:0005886 - plasma membrane /// GO:0016021 - integral component of membrane	GO:0004984 - olfactory receptor activity /// GO:0004984 - olfactory receptor activity	GO:0007165 - signal transduction /// GO:0007186 - G-protein coupled receptor signaling pathway /// GO:0007608 - sensory perception of smell	7127	15	7127	3.93926	0.189277	4.01742	3.95841	3.89385	3.90869	0.223853	0.0345754	3	14.3936	0.0131572	0.0135198	73.9655	14	0.0131678	1	0.154456	0.875958	0.476372	0.322054	3.94459	0.0558514	1.30387	0.247486	-0.908564	-0.642792	0.123568	0.0645671	0.0590007	-0.0148437	1.47511	0.929596	0.727429	-0.192911	0.16172	0.367909	0.478629	0.849724	0.791237	0.434259	0.320001	0.0707219	0.412521	0.649836	0.74015	0.942954	0	0	0	0	0	0	NA	NA	NA	NA	NA	NA	NA	NA	NA	NA	NA	NA	NA	NA	NA	NA	NA	NA	NA	NA	NA	NA	NA	NA	0	0	0
Olfr661	258743_at	olfactory receptor 661	Mm.223175	ENSMUSG00000073920	protein_coding	NA	7	104688016	258743	NM_146748 /// NP_666959	GO:0005886 - plasma membrane /// GO:0016021 - integral component of membrane	GO:0004984 - olfactory receptor activity /// GO:0004984 - olfactory receptor activity	GO:0007165 - signal transduction /// GO:0007186 - G-protein coupled receptor signaling pathway /// GO:0007608 - sensory perception of smell	13026	10	13026	4.35694	0.351588	4.34733	4.31868	4.38985	4.38037	0.368259	0.0166707	3	14.3936	0.0244337	0.0251134	39.8193	14	0.0216623	1	0.0452688	0.227427	0.875783	0.0576035	4.35906	0.0325074	-0.360829	-1.24204	0.9473	0.655566	-0.0425239	-0.0711697	0.0286458	0.00948351	-0.37251	-0.751908	0.259168	0.0904415	0.714941	0.464225	0.799175	0.929183	0.14573	0.333271	0.0973579	0.0318988	0.88014	0.729596	0.920574	0.974734	0	0	0	0	0	0	NA	NA	NA	NA	NA	NA	NA	NA	NA	NA	NA	NA	NA	NA	NA	NA	NA	NA	NA	NA	NA	NA	NA	NA	0	0	0
Olfr663	257914_at	olfactory receptor 663	Mm.377299	ENSMUSG00000109806	polymorphic_pseudogene	NA	7	104703568	257914	NM_001011757 /// NP_001011757	-----	-----	-----	12457	8	12457	3.53342	0.0412263	3.51595	3.55216	3.5295	3.52332	0.0447354	0.00350907	3	14.3936	0.00287129	0.00294474	339.589	14	0.00263149	1	0.0784406	0.407374	0.750048	0.124911	3.53023	0.0156352	-0.91342	1.40277	-0.0469744	-0.442375	-0.0135471	0.0226671	-0.0362142	0.00618218	-0.346185	0.698589	-0.955774	0.171988	0.734212	0.495942	0.354965	0.865842	0.134178	0.304569	0.449815	0.0625613	0.889926	0.752739	0.637883	0.949644	0	0	0	0	0	0	NA	NA	NA	NA	NA	NA	NA	NA	NA	NA	NA	NA	NA	NA	NA	NA	NA	NA	NA	NA	NA	NA	NA	NA	0	0	0
Olfr665	258810_at	olfactory receptor 665	Mm.377700	ENSMUSG00000073917	protein_coding	NA	7	104880708	258810	NM_146814 /// NP_667025	GO:0005886 - plasma membrane /// GO:0016021 - integral component of membrane	GO:0004984 - olfactory receptor activity /// GO:0004984 - olfactory receptor activity	GO:0007165 - signal transduction /// GO:0007186 - G-protein coupled receptor signaling pathway /// GO:0007608 - sensory perception of smell	13087	11	13087	4.0103	0.258378	4.14421	3.95931	4.00427	3.9939	0.329028	0.0706503	3	14.3936	0.0179579	0.0184556	54.1842	14	0.0193546	1	0.214724	1.3114	0.308896	0.510188	4.02542	0.0814896	1.45767	-0.811276	-0.259551	-0.386847	0.139936	-0.0449599	0.184896	0.0103733	1.42989	-0.554065	1.95125	0.115393	0.174096	0.588039	0.0707679	0.909728	0.759211	0.230594	1.15016	0.0410886	0.431452	0.812177	0.241242	0.967363	0	0	0	0	0	0	NA	NA	NA	NA	NA	NA	NA	NA	NA	NA	NA	NA	NA	NA	NA	NA	NA	NA	NA	NA	NA	NA	NA	NA	0	0	0
Olfr666	259100_at	olfactory receptor 666	Mm.377842	ENSMUSG00000063582	protein_coding	NA	7	-104892669	259100	NM_147096 /// NP_667307	GO:0005886 - plasma membrane /// GO:0016021 - integral component of membrane	GO:0004984 - olfactory receptor activity /// GO:0004984 - olfactory receptor activity	GO:0007165 - signal transduction /// GO:0007186 - G-protein coupled receptor signaling pathway /// GO:0007608 - sensory perception of smell	13333	11	13333	3.83886	0.197673	3.84814	3.7019	3.79792	4.0885	0.568134	0.370462	3	14.3936	0.0137404	0.0141195	70.8242	14	0.0334197	1	0.652067	8.98715	0.00133227	2.87541	3.85912	0.164518	-0.0667008	-0.955604	-0.371972	1.39428	0.0502224	-0.0960178	0.14624	-0.290579	0.586676	-1.35274	1.76434	-3.69537	0.56651	0.197006	0.098878	0.00229914	0.246793	0.70552	1.0049	2.63843	0.798437	0.464227	0.302247	0.0178226	0	0	0	1	1	0.25	NA	NA	NA	NA	NA	NA	NA	NA	NA	NA	NA	NA	NA	NA	NA	NA	NA	NA	NA	NA	NA	NA	NA	NA	0	0	0
Olfr667	259062_at	olfactory receptor 667	Mm.377816	ENSMUSG00000056782	protein_coding	NA	7	-104916313	259062	NM_147060 /// NP_667271	GO:0005886 - plasma membrane /// GO:0016021 - integral component of membrane	GO:0004984 - olfactory receptor activity /// GO:0004984 - olfactory receptor activity	GO:0007165 - signal transduction /// GO:0007186 - G-protein coupled receptor signaling pathway /// GO:0007608 - sensory perception of smell	13301	10	13301	3.83349	0.11961	3.86279	3.77865	3.86279	3.85718	0.14677	0.0271595	3	14.3936	0.00831702	0.00854358	117.047	14	0.00863351	1	0.185048	1.08851	0.385395	0.414094	3.84035	0.0412218	0.54442	-1.49691	0.544288	0.4082	5.42535e-06	-0.0841417	0.0841471	0.00560981	8.146e-05	-1.52367	1.30488	0.0916976	0.999936	0.149257	0.212411	0.928202	2.77425e-05	0.826066	0.672823	0.0323573	0.999995	0.392431	0.483826	0.974415	0	0	0	0	0	0	NA	NA	NA	NA	NA	NA	NA	NA	NA	NA	NA	NA	NA	NA	NA	NA	NA	NA	NA	NA	NA	NA	NA	NA	0	0	0
Olfr668	259061_at	olfactory receptor 668	Mm.377815	ENSMUSG00000057770	protein_coding	NA	7	-104924805	259061	NM_147059 /// NP_667270	GO:0005886 - plasma membrane /// GO:0016021 - integral component of membrane	GO:0004984 - olfactory receptor activity /// GO:0004984 - olfactory receptor activity	GO:0007165 - signal transduction /// GO:0007186 - G-protein coupled receptor signaling pathway /// GO:0007608 - sensory perception of smell	13300	9	13300	3.58506	0.066607	3.56152	3.58268	3.53747	3.66577	0.105683	0.0390759	3	14.3936	0.00463462	0.00475764	210.188	14	0.00621664	1	0.369746	2.81043	0.0767773	1.11477	3.58686	0.0557539	-0.454481	-0.0749764	-0.88585	1.41531	0.0240506	0.0452094	-0.0211589	-0.128299	0.483748	1.0967	-0.439542	-2.80937	0.635842	0.290784	0.666797	0.0136267	0.196651	0.536429	0.176007	1.86561	0.838467	0.575156	0.855578	0.0722365	0	0	0	0	0	0	NA	NA	NA	NA	NA	NA	NA	NA	NA	NA	NA	NA	NA	NA	NA	NA	NA	NA	NA	NA	NA	NA	NA	NA	0	0	0
Olfr669	259045_at	olfactory receptor 669	Mm.389971	ENSMUSG00000073916	protein_coding	NA	7	104938527	259045	NM_147043 /// NP_667254	GO:0005886 - plasma membrane /// GO:0016021 - integral component of membrane	GO:0004984 - olfactory receptor activity /// GO:0004984 - olfactory receptor activity	GO:0007165 - signal transduction /// GO:0007186 - G-protein coupled receptor signaling pathway /// GO:0007608 - sensory perception of smell	13286	17	13286	3.61532	0.0282715	3.6473	3.63005	3.60843	3.57788	0.0384847	0.0102133	3	14.3936	0.00197125	0.00201939	495.199	14	0.00226381	1	0.265385	1.72704	0.206053	0.686021	3.61591	0.0299292	1.04866	0.472216	-0.250157	-1.27072	0.0388726	0.02162	0.0172526	0.0305447	1.19887	0.804173	0.549539	1.02555	0.249943	0.434379	0.59106	0.322029	0.602159	0.362131	0.228368	0.492105	0.530226	0.706494	0.81408	0.606789	0	0	0	0	0	0	NA	NA	NA	NA	NA	NA	NA	NA	NA	NA	NA	NA	NA	NA	NA	NA	NA	NA	NA	NA	NA	NA	NA	NA	0	0	0
Olfr67	18368_at	olfactory receptor 67	Mm.377108	ENSMUSG00000047535	protein_coding	NA	7	-103787211	18368	NM_013619 /// NP_038647	GO:0005886 - plasma membrane /// GO:0016021 - integral component of membrane	GO:0004984 - olfactory receptor activity /// GO:0004984 - olfactory receptor activity	GO:0007165 - signal transduction /// GO:0007186 - G-protein coupled receptor signaling pathway /// GO:0007608 - sensory perception of smell	7128	23	7128	3.49999	0.0121204	3.48763	3.50073	3.48277	3.52966	0.0175868	0.00546637	3	14.3936	0.000849152	0.000865742	1155.08	14	0.00103451	1	0.310823	2.14581	0.138954	0.85713	3.5002	0.021057	-0.596879	0.0253464	-0.827734	1.39927	0.00486111	0.0179633	-0.0131022	-0.046894	0.228425	1.01802	-0.635868	-2.39893	0.822529	0.325474	0.534843	0.0305023	0.0848486	0.487484	0.271774	1.51567	0.931804	0.610003	0.778859	0.132159	0	0	0	0	0	0	NA	NA	NA	NA	NA	NA	NA	NA	NA	NA	NA	NA	NA	NA	NA	NA	NA	NA	NA	NA	NA	NA	NA	NA	0	0	0
Olfr670	384703_at	olfactory receptor 670	Mm.377901	ENSMUSG00000044705	protein_coding	NA	7	-104959791	384703	NM_207146 /// NP_997029	GO:0005886 - plasma membrane /// GO:0016021 - integral component of membrane	GO:0004984 - olfactory receptor activity /// GO:0004984 - olfactory receptor activity	GO:0007165 - signal transduction /// GO:0007186 - G-protein coupled receptor signaling pathway /// GO:0007608 - sensory perception of smell	15652	15	15652	3.64817	0.0534067	3.6875	3.63265	3.65362	3.63513	0.0603212	0.00691453	3	14.3936	0.00371753	0.00381476	262.14	14	0.00354831	1	0.114629	0.619994	0.61326	0.212355	3.65223	0.0253091	1.39371	-0.773504	0.0552254	-0.675433	0.0338759	-0.0209744	0.0548503	0.0184923	0.760789	-0.568103	1.27223	0.452124	0.459066	0.578721	0.22346	0.657918	0.338125	0.237531	0.6508	0.181828	0.725448	0.805987	0.498479	0.850824	0	0	0	0	0	0	NA	NA	NA	NA	NA	NA	NA	NA	NA	NA	NA	NA	NA	NA	NA	NA	NA	NA	NA	NA	NA	NA	NA	NA	0	0	0
Olfr671	257910_at	olfactory receptor 671	Mm.377296	ENSMUSG00000094531	protein_coding	NA	7	-104975041	257910	NM_001011755 /// NP_001011755 /// XM_017322270 /// XP_017177759	GO:0005886 - plasma membrane /// GO:0016021 - integral component of membrane	GO:0004984 - olfactory receptor activity /// GO:0004984 - olfactory receptor activity	GO:0007165 - signal transduction /// GO:0007186 - G-protein coupled receptor signaling pathway /// GO:0007608 - sensory perception of smell	12454	14	12454	3.88147	0.13282	3.90234	3.90356	3.86684	3.85095	0.141851	0.00903163	3	14.3936	0.00923477	0.00948713	105.406	14	0.0083442	1	0.0636696	0.326001	0.80658	0.0933525	3.88093	0.0262555	0.815774	0.862268	-0.536454	-1.14159	0.0355035	0.0367242	-0.0012207	0.0158881	0.505893	0.631107	-0.0179644	0.246464	0.620591	0.537864	0.985914	0.808803	0.207194	0.269328	0.006161	0.0921571	0.830297	0.781063	0.995173	0.925402	0	0	0	0	0	0	NA	NA	NA	NA	NA	NA	NA	NA	NA	NA	NA	NA	NA	NA	NA	NA	NA	NA	NA	NA	NA	NA	NA	NA	0	0	0
Olfr672	258755_at	olfactory receptor 672	Mm.377677	ENSMUSG00000051172	protein_coding	NA	7	-104995963	258755	NM_146760 /// NP_666971	GO:0005886 - plasma membrane /// GO:0016021 - integral component of membrane	GO:0004984 - olfactory receptor activity /// GO:0004984 - olfactory receptor activity	GO:0007165 - signal transduction /// GO:0007186 - G-protein coupled receptor signaling pathway /// GO:0007608 - sensory perception of smell	13038	9	13038	3.784	0.106382	3.78255	3.81909	3.75639	3.76697	0.118748	0.0123666	3	14.3936	0.00739799	0.00759871	131.601	14	0.0069852	1	0.104141	0.557203	0.651625	0.186002	3.78125	0.0274205	0.0474611	1.38003	-0.906608	-0.520885	0.026161	0.0627007	-0.0365397	-0.0105767	0.416484	1.20387	-0.600791	-0.183311	0.6832	0.248065	0.557322	0.857111	0.165452	0.605435	0.253894	0.0669627	0.864803	0.528031	0.793143	0.946184	0	0	0	0	0	0	NA	NA	NA	NA	NA	NA	NA	NA	NA	NA	NA	NA	NA	NA	NA	NA	NA	NA	NA	NA	NA	NA	NA	NA	0	0	0
Olfr675	258147_at	olfactory receptor 675	Mm.377358	ENSMUSG00000096773	protein_coding	NA	7	-105024024	258147	NM_001011848 /// NP_001011848	GO:0005886 - plasma membrane /// GO:0016021 - integral component of membrane	GO:0004984 - olfactory receptor activity /// GO:0004984 - olfactory receptor activity	GO:0007165 - signal transduction /// GO:0007186 - G-protein coupled receptor signaling pathway /// GO:0007608 - sensory perception of smell	12536	9	12536	3.55191	0.154753	3.50602	3.57072	3.59655	3.50232	0.182996	0.0282426	3	14.3936	0.0107586	0.0110538	90.4668	14	0.0107644	1	0.154335	0.875042	0.476806	0.321658	3.5439	0.047101	-0.804268	0.569319	1.11783	-0.882882	-0.0905328	-0.0258355	-0.0646973	0.0942356	-1.19517	-0.411343	-0.882112	1.35435	0.251343	0.686881	0.39221	0.196505	0.599734	0.163119	0.406481	0.706626	0.531934	0.866491	0.670597	0.463562	0	0	0	0	0	0	NA	NA	NA	NA	NA	NA	NA	NA	NA	NA	NA	NA	NA	NA	NA	NA	NA	NA	NA	NA	NA	NA	NA	NA	0	0	0
Olfr676	259099_at	olfactory receptor 676	Mm.377841	ENSMUSG00000073915	protein_coding	NA	7	105035199	259099	NM_147095 /// NP_667306 /// XM_017322277 /// XP_017177766	GO:0005886 - plasma membrane /// GO:0016021 - integral component of membrane	GO:0004984 - olfactory receptor activity /// GO:0004984 - olfactory receptor activity	GO:0007165 - signal transduction /// GO:0007186 - G-protein coupled receptor signaling pathway /// GO:0007608 - sensory perception of smell	13332	14	13332	3.71225	0.0639001	3.7168	3.69727	3.73295	3.70544	0.0676377	0.00373767	3	14.3936	0.00444655	0.00456429	219.092	14	0.00397869	1	0.0552601	0.280192	0.838821	0.0763309	3.71312	0.0154614	0.238127	-1.0251	1.28309	-0.496123	-0.0161567	-0.0356879	0.0195312	0.0275092	-0.331773	-0.883841	0.414222	0.614979	0.744842	0.391307	0.684818	0.548169	0.127936	0.407483	0.164425	0.261086	0.894549	0.669728	0.865579	0.787458	0	0	0	0	0	0	NA	NA	NA	NA	NA	NA	NA	NA	NA	NA	NA	NA	NA	NA	NA	NA	NA	NA	NA	NA	NA	NA	NA	NA	0	0	0
Olfr677	258355_at	olfactory receptor 677	Mm.377452	ENSMUSG00000073914	protein_coding	NA	7	105056247	258355	NM_146358 /// NP_666470	GO:0005886 - plasma membrane /// GO:0016021 - integral component of membrane	GO:0004984 - olfactory receptor activity /// GO:0004984 - olfactory receptor activity	GO:0007165 - signal transduction /// GO:0007186 - G-protein coupled receptor signaling pathway /// GO:0007608 - sensory perception of smell	12677	15	12677	3.5877	0.0325241	3.61442	3.5708	3.60584	3.57031	0.0392348	0.00671063	3	14.3936	0.00226671	0.00232315	430.45	14	0.00230793	1	0.171038	0.98684	0.426517	0.370063	3.59034	0.0231164	1.04153	-0.845437	0.670471	-0.86656	0.00857747	-0.0350423	0.0436198	0.0355306	0.246696	-1.21551	1.29569	1.1125	0.808627	0.243732	0.215476	0.284161	0.0922517	0.613087	0.6666	0.546436	0.92537	0.522642	0.48795	0.567964	0	0	0	0	0	0	NA	NA	NA	NA	NA	NA	NA	NA	NA	NA	NA	NA	NA	NA	NA	NA	NA	NA	NA	NA	NA	NA	NA	NA	0	0	0
Olfr678	258753_at	olfactory receptor 678	Mm.377675	ENSMUSG00000073913	protein_coding	NA	7	105069468	258753	NM_146758 /// NP_666969	GO:0005886 - plasma membrane /// GO:0016021 - integral component of membrane	GO:0004984 - olfactory receptor activity /// GO:0004984 - olfactory receptor activity	GO:0007165 - signal transduction /// GO:0007186 - G-protein coupled receptor signaling pathway /// GO:0007608 - sensory perception of smell	13036	13	13036	3.76071	0.0624556	3.73714	3.76261	3.81092	3.71277	0.0859403	0.0234848	3	14.3936	0.0043462	0.00446111	224.159	14	0.00505531	1	0.273268	1.80117	0.191962	0.716786	3.75586	0.0419682	-0.446007	0.160928	1.31184	-1.02676	-0.0737739	-0.0483019	-0.025472	0.0981472	-1.53232	-1.20997	-0.546416	2.21931	0.147126	0.245789	0.59315	0.0430067	0.832312	0.609438	0.226836	1.36646	0.389054	0.525116	0.815256	0.169461	0	0	0	0	0	0	NA	NA	NA	NA	NA	NA	NA	NA	NA	NA	NA	NA	NA	NA	NA	NA	NA	NA	NA	NA	NA	NA	NA	NA	0	0	0
Olfr679	259046_at	olfactory receptor 679	Mm.377805	ENSMUSG00000096029	protein_coding	NA	7	105085717	259046	NM_147044 /// NP_667255	GO:0005886 - plasma membrane /// GO:0016021 - integral component of membrane	GO:0004984 - olfactory receptor activity /// GO:0004984 - olfactory receptor activity	GO:0007165 - signal transduction /// GO:0007186 - G-protein coupled receptor signaling pathway /// GO:0007608 - sensory perception of smell	13287	9	13287	3.59098	0.0747578	3.55957	3.57804	3.58887	3.6366	0.0870674	0.0123095	3	14.3936	0.0052009	0.00533984	187.271	14	0.00512161	1	0.141379	0.788936	0.519405	0.284494	3.59077	0.0328586	-0.949538	-0.387332	-0.0577685	1.39464	-0.0293023	-0.010829	-0.0184733	-0.0477241	-0.556369	-0.247978	-0.36226	-0.986488	0.586505	0.807654	0.722421	0.340187	0.231728	0.0927745	0.141209	0.468282	0.811229	0.924881	0.884068	0.624646	0	0	0	0	0	0	NA	NA	NA	NA	NA	NA	NA	NA	NA	NA	NA	NA	NA	NA	NA	NA	NA	NA	NA	NA	NA	NA	NA	NA	0	0	0
Olfr68	18369_at	olfactory receptor 68	Mm.377109	ENSMUSG00000061626	protein_coding	NA	7	-103777395	18369	NM_013620 /// NP_038648	GO:0005886 - plasma membrane /// GO:0016021 - integral component of membrane	GO:0004984 - olfactory receptor activity /// GO:0004984 - olfactory receptor activity	GO:0007165 - signal transduction /// GO:0007186 - G-protein coupled receptor signaling pathway /// GO:0007608 - sensory perception of smell	7129	9	7129	3.47831	0.0128592	3.47152	3.47738	3.47211	3.49255	0.0140063	0.00114717	3	14.3936	0.000900479	0.000918511	1088.72	14	0.000823902	1	0.0819038	0.424652	0.738267	0.131787	3.47839	0.00980254	-0.701169	-0.103429	-0.640288	1.44489	-0.000596788	0.00526259	-0.00585938	-0.02044	-0.0272323	0.289619	-0.27614	-1.0154	0.978648	0.776238	0.786366	0.32668	0.00937329	0.110005	0.104375	0.485878	0.992597	0.909593	0.914288	0.611177	0	0	0	0	0	0	NA	NA	NA	NA	NA	NA	NA	NA	NA	NA	NA	NA	NA	NA	NA	NA	NA	NA	NA	NA	NA	NA	NA	NA	0	0	0
Olfr681	404318_at	olfactory receptor 681	Mm.377938	ENSMUSG00000095248	protein_coding	NA	7	105121458	404318	NM_207557 /// NP_997440	GO:0005886 - plasma membrane /// GO:0016021 - integral component of membrane	GO:0004984 - olfactory receptor activity /// GO:0004984 - olfactory receptor activity	GO:0007165 - signal transduction /// GO:0007186 - G-protein coupled receptor signaling pathway /// GO:0007608 - sensory perception of smell	15885	11	15885	4.10207	0.3531	4.17025	4.10352	4.04031	4.12598	0.388414	0.0353144	3	14.3936	0.0245388	0.0252214	39.6488	14	0.0228479	1	0.0909194	0.479709	0.701419	0.154023	4.11001	0.0541101	1.11319	-0.120067	-1.28816	0.29503	0.129937	0.0632053	0.0667318	-0.0856662	1.13581	0.666333	0.60245	-0.815224	0.274593	0.515737	0.556247	0.428228	0.56131	0.287572	0.254732	0.368325	0.557886	0.766066	0.792473	0.701158	0	0	0	0	0	0	NA	NA	NA	NA	NA	NA	NA	NA	NA	NA	NA	NA	NA	NA	NA	NA	NA	NA	NA	NA	NA	NA	NA	NA	0	0	0
Olfr683	259047_at	olfactory receptor 683	Mm.223428	ENSMUSG00000044120	protein_coding	NA	7	-105143349	259047	NM_147045 /// NP_667256	GO:0005887 - integral component of plasma membrane /// GO:0016021 - integral component of membrane /// GO:0030672 - synaptic vesicle membrane	GO:0001591 - dopamine neurotransmitter receptor activity, coupled via Gi/Go /// GO:0004984 - olfactory receptor activity /// GO:0035240 - dopamine binding	GO:0001963 - synaptic transmission, dopaminergic /// GO:0007186 - G-protein coupled receptor signaling pathway /// GO:0007194 - negative regulation of adenylate cyclase activity /// GO:0007195 - adenylate cyclase-inhibiting dopamine receptor signaling pathway /// GO:0007608 - sensory perception of smell /// GO:0009636 - response to toxic substance /// GO:0014059 - regulation of dopamine secretion /// GO:0042493 - response to drug /// GO:0043266 - regulation of potassium ion transport /// GO:0048148 - behavioral response to cocaine /// GO:0048149 - behavioral response to ethanol /// GO:0051481 - negative regulation of cytosolic calcium ion concentration /// GO:0051967 - negative regulation of synaptic transmission, glutamatergic /// GO:0060158 - phospholipase C-activating dopamine receptor signaling pathway /// GO:1901386 - negative regulation of voltage-gated calcium channel activity	13288	16	13288	3.72894	0.0563852	3.71908	3.73503	3.71665	3.74255	0.0583958	0.00201067	3	14.3936	0.00392446	0.00402751	248.292	14	0.00343505	1	0.0344317	0.170781	0.914391	0.0388681	3.72833	0.0125061	-0.739709	0.535708	-0.933625	1.13763	0.00242513	0.0183757	-0.0159505	-0.0259033	0.0530086	0.484415	-0.360081	-0.616395	0.958454	0.63538	0.724015	0.547259	0.0184288	0.196967	0.140252	0.261807	0.985964	0.838124	0.884783	0.7869	0	0	0	0	0	0	NA	NA	NA	NA	NA	NA	NA	NA	NA	NA	NA	NA	NA	NA	NA	NA	NA	NA	NA	NA	NA	NA	NA	NA	0	0	0
Olfr684	244187_at	olfactory receptor 684	Mm.377263	ENSMUSG00000047225	protein_coding	NA	7	-105156741	244187	NM_207249 /// NP_997132	GO:0005887 - integral component of plasma membrane /// GO:0016021 - integral component of membrane /// GO:0030672 - synaptic vesicle membrane	GO:0001591 - dopamine neurotransmitter receptor activity, coupled via Gi/Go /// GO:0004984 - olfactory receptor activity /// GO:0035240 - dopamine binding	GO:0001963 - synaptic transmission, dopaminergic /// GO:0007186 - G-protein coupled receptor signaling pathway /// GO:0007194 - negative regulation of adenylate cyclase activity /// GO:0007195 - adenylate cyclase-inhibiting dopamine receptor signaling pathway /// GO:0007608 - sensory perception of smell /// GO:0009636 - response to toxic substance /// GO:0014059 - regulation of dopamine secretion /// GO:0042493 - response to drug /// GO:0043266 - regulation of potassium ion transport /// GO:0048148 - behavioral response to cocaine /// GO:0048149 - behavioral response to ethanol /// GO:0051481 - negative regulation of cytosolic calcium ion concentration /// GO:0051967 - negative regulation of synaptic transmission, glutamatergic /// GO:0060158 - phospholipase C-activating dopamine receptor signaling pathway /// GO:1901386 - negative regulation of voltage-gated calcium channel activity	12187	16	12187	3.65307	0.0630839	3.67562	3.62484	3.63982	3.69507	0.0773247	0.0142408	3	14.3936	0.00438985	0.00450599	221.927	14	0.00454851	1	0.184169	1.08134	0.388156	0.410994	3.65884	0.032207	0.521065	-1.05565	-0.590383	1.12497	0.0357964	-0.0149848	0.0507812	-0.0552463	0.739802	-0.3735	1.08391	-1.243	0.471315	0.71422	0.296227	0.233735	0.326689	0.146168	0.528375	0.631277	0.734992	0.879907	0.580413	0.510703	0	0	0	0	0	0	NA	NA	NA	NA	NA	NA	NA	NA	NA	NA	NA	NA	NA	NA	NA	NA	NA	NA	NA	NA	NA	NA	NA	NA	0	0	0
Olfr685	258160_at	olfactory receptor 685	Mm.377366	ENSMUSG00000047794	protein_coding	NA	7	-105180360	258160	NM_001011857 /// NP_001011857	GO:0005886 - plasma membrane /// GO:0016021 - integral component of membrane	GO:0004984 - olfactory receptor activity /// GO:0004984 - olfactory receptor activity	GO:0007165 - signal transduction /// GO:0007186 - G-protein coupled receptor signaling pathway /// GO:0007608 - sensory perception of smell	12544	11	12544	3.78823	0.252781	3.79948	3.76229	3.81702	3.78271	0.261466	0.00868478	3	14.3936	0.0175691	0.0180558	55.3839	14	0.0153803	1	0.0332157	0.164774	0.918367	0.0369838	3.79038	0.0233854	0.389234	-1.20111	1.13951	-0.327638	-0.0175456	-0.0547363	0.0371908	0.0343099	-0.181256	-0.68197	0.396803	0.385868	0.858694	0.506085	0.697334	0.705238	0.0661616	0.295777	0.156559	0.151664	0.946858	0.75959	0.871755	0.875882	0	0	0	0	0	0	NA	NA	NA	NA	NA	NA	NA	NA	NA	NA	NA	NA	NA	NA	NA	NA	NA	NA	NA	NA	NA	NA	NA	NA	0	0	0
Olfr686	259072_at	olfactory receptor 686	Mm.377823	ENSMUSG00000048425	protein_coding	NA	7	-105203387	259072	NM_147069 /// NP_667280	GO:0005886 - plasma membrane /// GO:0016021 - integral component of membrane	GO:0004984 - olfactory receptor activity /// GO:0004984 - olfactory receptor activity	GO:0007165 - signal transduction /// GO:0007186 - G-protein coupled receptor signaling pathway /// GO:0007608 - sensory perception of smell	13310	14	13310	3.88361	0.0991351	3.87305	3.90951	3.8299	3.9198	0.123153	0.0240183	3	14.3936	0.00689452	0.00708108	141.221	14	0.00724432	1	0.195028	1.16123	0.358481	0.445534	3.88306	0.0407224	-0.245988	0.649302	-1.30542	0.902102	0.0431424	0.0796007	-0.0364583	-0.0898953	0.711464	1.58318	-0.620955	-1.61391	0.488168	0.135101	0.544338	0.12825	0.311431	0.869341	0.264131	0.891942	0.747187	0.369405	0.785044	0.357533	0	0	0	0	0	0	NA	NA	NA	NA	NA	NA	NA	NA	NA	NA	NA	NA	NA	NA	NA	NA	NA	NA	NA	NA	NA	NA	NA	NA	0	0	0
Olfr687	668035_at	olfactory receptor 687	NA	NA		NA	7	NA	668035	XM_011241955 /// XP_011240257	GO:0005886 - plasma membrane /// GO:0016021 - integral component of membrane	GO:0004984 - olfactory receptor activity /// GO:0004984 - olfactory receptor activity	GO:0007165 - signal transduction /// GO:0007186 - G-protein coupled receptor signaling pathway /// GO:0007608 - sensory perception of smell	19402	12	19402	3.83999	0.186427	3.82129	3.84049	3.83032	3.86536	0.190519	0.00409186	3	14.3936	0.0129591	0.0133162	75.0966	14	0.011207	1	0.0214775	0.10525	0.955672	0.0196909	3.83937	0.0190205	-0.950372	0.0593648	-0.475453	1.36646	-0.0090332	0.0101725	-0.0192057	-0.0350342	-0.108656	0.147573	-0.238593	-0.458773	0.914975	0.884727	0.814784	0.653248	0.0385906	0.0531905	0.0889572	0.184922	0.969455	0.957252	0.928324	0.848225	0	0	0	0	0	0	NA	NA	NA	NA	NA	NA	NA	NA	NA	NA	NA	NA	NA	NA	NA	NA	NA	NA	NA	NA	NA	NA	NA	NA	0	0	0
Olfr688	259161_at	olfactory receptor 688	Mm.377867	ENSMUSG00000073909	protein_coding	NA	7	105288094	259161	NM_001011533 /// NP_001011533	GO:0005886 - plasma membrane /// GO:0016020 - membrane /// GO:0016021 - integral component of membrane	GO:0004871 - signal transducer activity /// GO:0004930 - G-protein coupled receptor activity /// GO:0004984 - olfactory receptor activity /// GO:0004984 - olfactory receptor activity	GO:0007165 - signal transduction /// GO:0007186 - G-protein coupled receptor signaling pathway /// GO:0007608 - sensory perception of smell /// GO:0050896 - response to stimulus	13363	11	13363	4.00088	0.257202	4.03646	3.93197	4.08062	3.97791	0.323398	0.0661964	3	14.3936	0.0178762	0.0183716	54.432	14	0.0190234	1	0.20469	1.23435	0.333374	0.477068	4.00674	0.0652281	0.455643	-1.14631	1.13269	-0.442023	-0.0441623	-0.148655	0.104492	0.102715	-0.452288	-1.83613	1.10525	1.14523	0.657803	0.0870779	0.287184	0.270801	0.181904	1.06009	0.54184	0.567349	0.850766	0.277436	0.571055	0.553776	0	0	0	0	0	0	NA	NA	NA	NA	NA	NA	NA	NA	NA	NA	NA	NA	NA	NA	NA	NA	NA	NA	NA	NA	NA	NA	NA	NA	0	0	0
Olfr689	258745_at	olfactory receptor 689	Mm.377668	ENSMUSG00000073907	protein_coding	NA	7	105314005	258745	NM_146750 /// NP_666961	GO:0005886 - plasma membrane /// GO:0016021 - integral component of membrane	GO:0004984 - olfactory receptor activity /// GO:0004984 - olfactory receptor activity	GO:0007165 - signal transduction /// GO:0007186 - G-protein coupled receptor signaling pathway /// GO:0007608 - sensory perception of smell	13028	6	13028	3.78072	0.0906843	3.81771	3.76978	3.8059	3.73792	0.106006	0.0153217	3	14.3936	0.00630739	0.00647745	154.382	14	0.00623564	1	0.144536	0.80972	0.508805	0.293449	3.78282	0.0362233	0.963036	-0.360228	0.636975	-1.23978	0.011811	-0.036122	0.0479329	0.0679823	0.203639	-0.751122	0.85354	1.27604	0.841486	0.464683	0.40734	0.222148	0.0749529	0.332843	0.390043	0.653357	0.939323	0.729933	0.68352	0.496678	0	0	0	0	0	0	NA	NA	NA	NA	NA	NA	NA	NA	NA	NA	NA	NA	NA	NA	NA	NA	NA	NA	NA	NA	NA	NA	NA	NA	0	0	0
Olfr69	18370_at	olfactory receptor 69	Mm.377110	ENSMUSG00000058662	protein_coding	NA	7	-103767276	18370	NM_013621 /// NP_038649	GO:0005886 - plasma membrane /// GO:0016021 - integral component of membrane	GO:0004984 - olfactory receptor activity /// GO:0004984 - olfactory receptor activity	GO:0007165 - signal transduction /// GO:0007186 - G-protein coupled receptor signaling pathway /// GO:0007608 - sensory perception of smell	7130	12	7130	3.50233	0.036305	3.50439	3.50431	3.48925	3.51416	0.037757	0.00145202	3	14.3936	0.00252938	0.00259321	385.622	14	0.002221	1	0.0384571	0.191354	0.900574	0.0454808	3.50303	0.0102853	0.132795	0.124882	-1.33995	1.08227	0.0151476	0.0150662	8.13802e-05	-0.0249132	0.412417	0.494721	0.00228837	-0.738441	0.686111	0.628263	0.998206	0.472116	0.163606	0.201859	0.000780016	0.325951	0.86612	0.834184	0.999146	0.735645	0	0	0	0	0	0	NA	NA	NA	NA	NA	NA	NA	NA	NA	NA	NA	NA	NA	NA	NA	NA	NA	NA	NA	NA	NA	NA	NA	NA	0	0	0
Olfr690	56860_at	olfactory receptor 690	Mm.377127	ENSMUSG00000050266	protein_coding	NA	7	-105329216	56860	NM_020290 /// NP_064686	GO:0005886 - plasma membrane /// GO:0016021 - integral component of membrane	GO:0004984 - olfactory receptor activity /// GO:0004984 - olfactory receptor activity	GO:0007165 - signal transduction /// GO:0007186 - G-protein coupled receptor signaling pathway /// GO:0007608 - sensory perception of smell	17534	21	17534	3.83643	0.0468322	3.8929	3.80607	3.83644	3.8396	0.0619702	0.015138	3	14.3936	0.00326076	0.00334516	298.94	14	0.00364531	1	0.244279	1.54749	0.245064	0.61072	3.84375	0.0360856	1.36207	-1.04423	-0.202743	-0.11509	0.056467	-0.0303657	0.0868327	-0.00316298	1.35405	-0.878188	2.1505	-0.0825715	0.196598	0.394265	0.0489613	0.93533	0.706421	0.404212	1.31015	0.0290353	0.463673	0.67222	0.186152	0.977138	0	0	0	0	0	0	NA	NA	NA	NA	NA	NA	NA	NA	NA	NA	NA	NA	NA	NA	NA	NA	NA	NA	NA	NA	NA	NA	NA	NA	0	0	0
